## Supplemental_Data for "The Circadian Isoform Landscape of Mouse Livers": R2C2_Isoform_SQANTI3_classification.txt (part 29 of 36)

isoform	chrom	strand	length	exons	structural_category	associated_gene	associated_transcript	ref_length	ref_exons	diff_to_TSS	diff_to_TTS	diff_to_gene_TSS	diff_to_gene_TTS	subcategory	RTS_stage	all_canonical	min_sample_cov	min_cov	min_cov_pos	sd_cov	FL	n_indels	n_indels_junc	bite	iso_exp	gene_exp	ratio_exp	FSM_class	coding	ORF_length	CDS_length	CDS_start	CDS_end	CDS_genomic_start	CDS_genomic_end	predicted_NMD	perc_A_downstream_TTS	seq_A_downstream_TTS	dist_to_CAGE_peak	within_CAGE_peak	dist_to_polyA_site	within_polyA_site	polyA_motif	polyA_dist	polyA_motif_found	ORF_seq	ratio_TSS
Isoform297370_6	chr7	-	2447	20	novel_in_catalog	Clasrp	novel	2180	21	NA	NA	0	-1	intron_retention	FALSE	canonical	NA	NA	NA	NA	NA	NA	NA	FALSE	NA	NA	NA	C	coding	398	1197	798	1994	19324186	19318514	TRUE	20.0	ACCACATGCTGTCCCCTTAT	16	TRUE	NA	NA	AATAAA	-25	TRUE	MADGDFVRMLRKDKEEAEAIKHAKALEEEKAMYSGRRSRRQRREFREKRLRGRKISPPSYARRDSPTYDPYKRSPSESSSESRSRSRSPSPGREEKITFITSFGGSDEEAAAAAAAAAASGAAPGKPPAPPQTGGPAPGRNASTRRRSSSSSASRTSSSRSSSRSSSRSRRGYYRSGRHARSRSRSWSRSRSRSRRYSRSRSRGRRHSDGGSRDGHRYSRSPARRGGYVPRRRSRSRSRSGDRYKRGARGPRHHSSSHSRSSWSLSPSRSRSVTRSGSRSQSRSRSRSQSHSQSQSHSPSPPREKLTRPAASPAVGEKLKKTEPAAGKETGAAKVSKNLELARLTPVSSSVQSWARWACRGPRGRGEPAQRLGKGYPGKLSPIPASHGTPAGPQVPDS	NA
Isoform297371_18	chr7	-	2393	20	novel_in_catalog	Clasrp	novel	2151	21	NA	NA	-7	0	intron_retention	FALSE	canonical	NA	NA	NA	NA	NA	NA	NA	FALSE	NA	NA	NA	C	coding	207	624	77	700	19337213	19324234	TRUE	15.0	CTTCACCACATGCTGTCCCC	-2	TRUE	NA	NA	AATAAA	-21	TRUE	MWHEARKHERKLRGMMVDYKKRAERRREYYEKIKKDPAQFLQVHGRACKVHLDSAVALAAESPVNMMPWQGDTNNMIDRFDVRAHLDHIPDYTPPLLTTISPEQESDERKCNYERYRGLVQNDFAGISEEQCLYQIYIDELYGGLQRPSEDEKKKLAEKKASIGYTYEDSTVAEVEKVAEKPEEEESPAEEESNSDEDETWRWMWMS	NA
Isoform297373_19	chr7	-	1403	2	incomplete-splice_match	Clasrp	ENSMUST00000207524.2	2162	17	-7	17807	-7	-7630	5prime_fragment	FALSE	canonical	NA	NA	NA	NA	NA	NA	NA	FALSE	NA	NA	NA	C	non_coding	NA	NA	NA	NA	NA	NA	NA	95.0	AAAAACAAAAAAAAAAAAAA	-2	TRUE	NA	NA	NA	NA	FALSE	NA	NA
Isoform297374_13	chr7	-	2340	11	novel_in_catalog	Relb	novel	2200	11	NA	NA	3	-1	combination_of_known_junctions	FALSE	canonical	NA	NA	NA	NA	NA	NA	NA	FALSE	NA	NA	NA	C	coding	501	1506	506	2011	19353705	19340478	FALSE	5.0	GAGCCTTTGGGGGTCTTCTT	7339	FALSE	NA	NA	AATAAA	-13	TRUE	MPRLVPRGPASLSSVTLGPAAPPPPATPSWSCTLGRLVSPGPCPRPYLVITEQPKQRGMRFRYECEGRSAGSILGESSTEASKTLPAIELRDCGGLREVEVTACLVWKDWPHRVHPHSLVGKDCTDGVCRVRLRPHVSPRHSFNNLGIQCVRKKEIEAAIERKIQLGIDPYNAGSLKNHQEVDMNVVRICFQASYRDQQGHLHRMDPILSEPVYDKKSTNTSELRICRINKESGPCTGGEELYLLCDKVQKEDISVVFSTASWEGRADFSQADVHRQIAIVFKTPPYEDLEISEPVTVNVFLQRLTDGVCSEPLPFTYLPRDHDSYGVDKKRKRGLPDVLGELSSSDPHGIESKRRKKKPVFLDHFLPGHSSGLFLPPSALQPADSDFFPASISLPGLEPPGGPDLLDDGFAYDPSAPTLFTMLDLLPPAPPLASAVVGSGGAGATVVESSGPEPLSLDSFAAPGPGDVGTASLVGSNMFPNQYREAAFGGGLLSPGPEAT	NA
Isoform297379_5	chr7	-	2163	11	novel_in_catalog	Relb	novel	2200	11	NA	NA	-40	0	combination_of_known_junctions	FALSE	canonical	NA	NA	NA	NA	NA	NA	NA	FALSE	NA	NA	NA	C	coding	501	1506	328	1833	19353705	19340478	FALSE	5.0	AGCCTTTGGGGGTCTTCTTT	6985	FALSE	NA	NA	AATAAA	-14	TRUE	MPRLVPRGPASLSSVTLGPAAPPPPATPSWSCTLGRLVSPGPCPRPYLVITEQPKQRGMRFRYECEGRSAGSILGESSTEASKTLPAIELRDCGGLREVEVTACLVWKDWPHRVHPHSLVGKDCTDGVCRVRLRPHVSPRHSFNNLGIQCVRKKEIEAAIERKIQLGIDPYNAGSLKNHQEVDMNVVRICFQASYRDQQGHLHRMDPILSEPVYDKKSTNTSELRICRINKESGPCTGGEELYLLCDKVQKEDISVVFSTASWEGRADFSQADVHRQIAIVFKTPPYEDLEISEPVTVNVFLQRLTDGVCSEPLPFTYLPRDHDSYGVDKKRKRGLPDVLGELSSSDPHGIESKRRKKKPVFLDHFLPGHSSGLFLPPSALQPADSDFFPASISLPGLEPPGGPDLLDDGFAYDPSAPTLFTMLDLLPPAPPLASAVVGSGGAGATVVESSGPEPLSLDSFAAPGPGDVGTASLVGSNMFPNQYREAAFGGGLLSPGPEAT	NA
Isoform297380_362	chr7	-	2183	11	full-splice_match	Relb	ENSMUST00000049912.15	2200	11	15	2	15	-2	reference_match	FALSE	canonical	NA	NA	NA	NA	NA	NA	NA	FALSE	NA	NA	NA	C	coding	555	1668	182	1849	19363167	19340478	FALSE	0.0	TTTGGGGGTCTTCTTTCTTC	-20	TRUE	NA	NA	AATAAA	-18	TRUE	MPSRRAARESAPELGALGSSDLSSLSLTVSRTTEIIDEYIKENGFGLDGTQLSEMPRLVPRGPASLSSVTLGPAAPPPPATPSWSCTLGRLVSPGPCPRPYLVITEQPKQRGMRFRYECEGRSAGSILGESSTEASKTLPAIELRDCGGLREVEVTACLVWKDWPHRVHPHSLVGKDCTDGVCRVRLRPHVSPRHSFNNLGIQCVRKKEIEAAIERKIQLGIDPYNAGSLKNHQEVDMNVVRICFQASYRDQQGHLHRMDPILSEPVYDKKSTNTSELRICRINKESGPCTGGEELYLLCDKVQKEDISVVFSTASWEGRADFSQADVHRQIAIVFKTPPYEDLEISEPVTVNVFLQRLTDGVCSEPLPFTYLPRDHDSYGVDKKRKRGLPDVLGELSSSDPHGIESKRRKKKPVFLDHFLPGHSSGLFLPPSALQPADSDFFPASISLPGLEPPGGPDLLDDGFAYDPSAPTLFTMLDLLPPAPPLASAVVGSGGAGATVVESSGPEPLSLDSFAAPGPGDVGTASLVGSNMFPNQYREAAFGGGLLSPGPEAT	NA
Isoform297382_6	chr7	-	2023	10	novel_in_catalog	Relb	novel	2200	11	NA	NA	15	2	combination_of_known_junctions	FALSE	canonical	NA	NA	NA	NA	NA	NA	NA	FALSE	NA	NA	NA	C	coding	318	957	735	1691	19349583	19340478	FALSE	0.0	CCTTTGGGGGTCTTCTTTCT	-20	TRUE	NA	NA	AATAAA	-16	TRUE	MNVVRICFQASYRDQQGHLHRMDPILSEPVYDKKSTNTSELRICRINKESGPCTGGEELYLLCDKVQKEDISVVFSTASWEGRADFSQADVHRQIAIVFKTPPYEDLEISEPVTVNVFLQRLTDGVCSEPLPFTYLPRDHDSYGVDKKRKRGLPDVLGELSSSDPHGIESKRRKKKPVFLDHFLPGHSSGLFLPPSALQPADSDFFPASISLPGLEPPGGPDLLDDGFAYDPSAPTLFTMLDLLPPAPPLASAVVGSGGAGATVVESSGPEPLSLDSFAAPGPGDVGTASLVGSNMFPNQYREAAFGGGLLSPGPEAT	NA
Isoform297410_215	chr7	-	2659	15	novel_in_catalog	Clptm1	novel	4143	14	NA	NA	-1	7	combination_of_known_junctions	FALSE	canonical	NA	NA	NA	NA	NA	NA	NA	FALSE	NA	NA	NA	C	coding	562	1689	522	2210	19380643	19367616	FALSE	15.0	ACCACCGCACCTCCTCTGCC	-6	TRUE	NA	NA	AATAAA	-28	TRUE	MNLHVYISEHEHFTDFNATSALFWEQHDLVYGDWTSGENSDGCYEHFAELDIPQSVQQNGSIYIHVYFTKSGFHPDPRQKALYRRLATVHMSRMINKYKRRRFQKTKNLLTGETEADPEMIKRAEDYGPVEVISHWHPNITINIVDDHTPWVKGSVPPPLDQYVKFDAVSGDYYPIIYFNDYWNLQKDYYPINESLASLPLRVSFCPLSLWRWQLYAAQSTKSPWNFLGDELYEQSDEEQDSVKVALLETSPYLLALTIIVSIVHSVFEFLAFKNDIQFWNSRQSLEGLSVRSVFFGVFQSFVVLLYILDNETNFVVQVSVFIGVLIDLWKITKVMDVRLDREHRVAGIFPCPTFKDKSTYIESSTKVYDDMAFRYLSWILFPLLGCYAVYSLLYLEHKGWYSWVLSMLYGFLLTFGFITMTPQLFINYKLKSVAHLPWRMLTYKALNTFIDDLFAFVIKMPVMYRIGCLRDDVVFFIYLYQRWIYRVDPTRVNEFGMSGEDVSAAASRAQASTAAGALTPAPSTAVSGEDASTVPKATSGACTASQPQEAPPKPAEDKKKD	NA
Isoform297414_17432	chr7	-	2461	14	full-splice_match	Clptm1	ENSMUST00000055242.11	4143	14	11	1671	-1	7	alternative_3end	FALSE	canonical	NA	NA	NA	NA	NA	NA	NA	FALSE	NA	NA	NA	C	coding	664	1995	18	2012	19398930	19367616	FALSE	15.0	ACCACCGCACCTCCTCTGCC	-6	TRUE	NA	NA	AATAAA	-28	TRUE	MAAAQEADGAGSAVVAAGGGSSGQVTSNGSIGRDTPAETQPQNPPPQPAPNAWQVIKGVLFRIFIIWAISSWFRRGPSPQDQSGPGGAPRVASRNLFPKDTLMNLHVYISEHEHFTDFNATSALFWEQHDLVYGDWTSGENSDGCYEHFAELDIPQSVQQNGSIYIHVYFTKSGFHPDPRQKALYRRLATVHMSRMINKYKRRRFQKTKNLLTGETEADPEMIKRAEDYGPVEVISHWHPNITINIVDDHTPWVKGSVPPPLDQYVKFDAVSGDYYPIIYFNDYWNLQKDYYPINESLASLPLRVSFCPLSLWRWQLYAAQSTKSPWNFLGDELYEQSDEEQDSVKVALLETSPYLLALTIIVSIVHSVFEFLAFKNDIQFWNSRQSLEGLSVRSVFFGVFQSFVVLLYILDNETNFVVQVSVFIGVLIDLWKITKVMDVRLDREHRVAGIFPCPTFKDKSTYIESSTKVYDDMAFRYLSWILFPLLGCYAVYSLLYLEHKGWYSWVLSMLYGFLLTFGFITMTPQLFINYKLKSVAHLPWRMLTYKALNTFIDDLFAFVIKMPVMYRIGCLRDDVVFFIYLYQRWIYRVDPTRVNEFGMSGEDVSAAASRAQASTAAGALTPAPSTAVSGEDASTVPKATSGACTASQPQEAPPKPAEDKKKD	NA
Isoform297444_20937	chr7	-	523	4	full-splice_match	Apoc2	ENSMUST00000003074.16	631	4	103	5	103	0	alternative_5end	FALSE	canonical	NA	NA	NA	NA	NA	NA	NA	FALSE	NA	NA	NA	A	non_coding	NA	NA	NA	NA	NA	NA	NA	0.0	CTGGCGTCGTGTGGCTTCTT	-3	TRUE	NA	NA	AATAAA	-15	TRUE	NA	NA
Isoform297455_2857	chr7	-	760	5	full-splice_match	Apoc2l	ENSMUST00000127648.4	765	5	5	0	5	0	reference_match	FALSE	canonical	NA	NA	NA	NA	NA	NA	NA	FALSE	NA	NA	NA	A	non_coding	NA	NA	NA	NA	NA	NA	NA	0.0	CTGGCGTCGTGTGGCTTCTT	13	TRUE	NA	NA	AATAAA	-15	TRUE	NA	NA
Isoform297478_174842	chr7	-	475	3	full-splice_match	Apoc4	ENSMUST00000003071.10	538	3	52	11	-26	-11	alternative_5end	FALSE	canonical	NA	NA	NA	NA	NA	NA	NA	FALSE	NA	NA	NA	A	coding	124	375	48	422	19415305	19412072	FALSE	20.0	TCTGTGTCACCGGACGCATA	4	TRUE	NA	NA	AATAAA	-16	TRUE	MSLLRCRPRDLPSVSLSVLFLVSFVASMSTESLSPTPGPESSRWSLVRARVLEMVEPLVTRTRDRWQWFWGPGAVQGFMQTYYEDHLKDLGPRTQAWLQSSRDHLLNKTHSLCPRLLCKDRTQG	NA
Isoform297499_10481	chr7	-	497	3	full-splice_match	Apoc1	ENSMUST00000108451.4	532	3	33	2	-1	-2	reference_match	FALSE	canonical	NA	NA	NA	NA	NA	NA	NA	FALSE	NA	NA	NA	C	non_coding	NA	NA	NA	NA	NA	NA	NA	20.0	AACGCTCCCTGAAGTGCTTT	7846	FALSE	NA	NA	AATAAA	-17	TRUE	NA	NA
Isoform297502_370904	chr7	-	408	4	full-splice_match	Apoc1	ENSMUST00000045035.12	432	4	22	2	0	-2	reference_match	FALSE	canonical	NA	NA	NA	NA	NA	NA	NA	FALSE	NA	NA	NA	C	non_coding	NA	NA	NA	NA	NA	NA	NA	20.0	AACGCTCCCTGAAGTGCTTT	0	TRUE	NA	NA	AATAAA	-17	TRUE	NA	NA
Isoform297586_3753041	chr7	-	1111	4	full-splice_match	Apoe	ENSMUST00000174064.9	1408	4	136	161	0	2	alternative_3end5end	FALSE	canonical	NA	NA	NA	NA	NA	NA	NA	FALSE	NA	NA	NA	A	coding	311	936	66	1001	19432155	19430305	FALSE	15.0	TTCTGAGTCTCTGTGAGTGA	2	TRUE	NA	NA	AATAAA	-16	TRUE	MKALWAVLLVTLLTGCLAEGEPEVTDQLEWQSNQPWEQALNRFWDYLRWVQTLSDQVQEELQSSQVTQELTALMEDTMTEVKAYKKELEEQLGPVAEETRARLGKEVQAAQARLGADMEDLRNRLGQYRNEVHTMLGQSTEEIRARLSTHLRKMRKRLMRDAEDLQKRLAVYKAGAREGAERGVSAIRERLGPLVEQGRQRTANLGAGAAQPLRDRAQAFGDRIRGRLEEVGNQARDRLEEVREHMEEVRSKMEEQTQQIRLQAEIFQARLKGWFEPIVEDMHRQWANLMEKIQASVATNPIITPVAQENQ	NA
Isoform297638_166	chr7	-	1671	9	full-splice_match	Tomm40	ENSMUST00000032555.10	1646	9	-22	-3	-9	3	reference_match	FALSE	canonical	NA	NA	NA	NA	NA	NA	NA	FALSE	NA	NA	NA	C	coding	361	1086	194	1279	19449179	19435643	FALSE	55.00000000000001	AAAAAAAATAGGATCTGGGA	-20	TRUE	NA	NA	AATATA	-7	TRUE	MGNVLAASSPPAGPPPPPTPSLVGLPPPPPSPPGFTLPPLGGGLGTGSSTGRGSERTPGAAASGAAAASEDGSCGCLPNPGTFEECHRKCKELFPVQMEGVKLTVNKGLSNRFQVTHTVALGTIGESNYHFGVTYVGTKQLSPTEAFPVLVGDMDNSGSLNAQVIHQLSPGLRSKMAIQTQQSKFVNWQVDGEYRGSDFTAAVTLGNPDVLVGSGILVAHYLQSITPCLALGGELVYHRRPGEEGTVMSLAGKYTLNNWLATVTLGQAGMHATYYHKASDQLQVGVEFEASTRMQDTSASFGYQLDLPKANFLFKGSVNSNWIVGATLEKKLPPLPLTLSLCAFLNHRKNKFLCGFGLTIG	NA
Isoform297640_2604	chr7	-	1539	10	full-splice_match	Tomm40	ENSMUST00000093552.12	1577	10	25	13	12	3	reference_match	TRUE	canonical	NA	NA	NA	NA	NA	NA	NA	FALSE	NA	NA	NA	C	coding	361	1086	62	1147	19449179	19435643	FALSE	55.00000000000001	AAAAAAAATAGGATCTGGGA	14	TRUE	NA	NA	AATATA	-7	TRUE	MGNVLAASSPPAGPPPPPTPSLVGLPPPPPSPPGFTLPPLGGGLGTGSSTGRGSERTPGAAASGAAAASEDGSCGCLPNPGTFEECHRKCKELFPVQMEGVKLTVNKGLSNRFQVTHTVALGTIGESNYHFGVTYVGTKQLSPTEAFPVLVGDMDNSGSLNAQVIHQLSPGLRSKMAIQTQQSKFVNWQVDGEYRGSDFTAAVTLGNPDVLVGSGILVAHYLQSITPCLALGGELVYHRRPGEEGTVMSLAGKYTLNNWLATVTLGQAGMHATYYHKASDQLQVGVEFEASTRMQDTSASFGYQLDLPKANFLFKGSVNSNWIVGATLEKKLPPLPLTLSLCAFLNHRKNKFLCGFGLTIG	NA
Isoform297641_1850	chr7	-	1582	10	full-splice_match	Tomm40	ENSMUST00000093552.12	1577	10	-18	13	-18	3	reference_match	FALSE	canonical	NA	NA	NA	NA	NA	NA	NA	FALSE	NA	NA	NA	C	coding	361	1086	105	1190	19449179	19435643	FALSE	55.00000000000001	AAAAAAAATAGGATCTGGGA	-29	TRUE	NA	NA	AATATA	-7	TRUE	MGNVLAASSPPAGPPPPPTPSLVGLPPPPPSPPGFTLPPLGGGLGTGSSTGRGSERTPGAAASGAAAASEDGSCGCLPNPGTFEECHRKCKELFPVQMEGVKLTVNKGLSNRFQVTHTVALGTIGESNYHFGVTYVGTKQLSPTEAFPVLVGDMDNSGSLNAQVIHQLSPGLRSKMAIQTQQSKFVNWQVDGEYRGSDFTAAVTLGNPDVLVGSGILVAHYLQSITPCLALGGELVYHRRPGEEGTVMSLAGKYTLNNWLATVTLGQAGMHATYYHKASDQLQVGVEFEASTRMQDTSASFGYQLDLPKANFLFKGSVNSNWIVGATLEKKLPPLPLTLSLCAFLNHRKNKFLCGFGLTIG	NA
Isoform297658_1693	chr7	-	2620	9	full-splice_match	Nectin2	ENSMUST00000075447.14	2735	9	96	19	56	-19	alternative_5end	FALSE	canonical	NA	NA	NA	NA	NA	NA	NA	FALSE	NA	NA	NA	C	coding	530	1593	176	1768	19483227	19451440	FALSE	15.0	AAGTCTTGTGTTTTCTGTGA	26	TRUE	NA	NA	NA	NA	FALSE	MARAAVLPPSRLSPTLPLLPLLLLLLQETGAQDVRVRVLPEVRGRLGGTVELPCHLLPPTTERVSQVTWQRLDGTVVAAFHPSFGVDFPNSQFSKDRLSFVRARPETNADLRDATLAFRGLRVEDEGNYTCEFATFPNGTRRGVTWLRVIAQPENHAEAQEVTIGPQSVAVARCVSTGGRPPARITWISSLGGEAKDTQEPGIQAGTVTIISRYSLVPVGRADGVKVTCRVEHESFEEPILLPVTLSVRYPPEVSISGYDDNWYLGRSEAILTCDVRSNPEPTDYDWSTTSGVFPASAVAQGSQLLVHSVDRMVNTTFICTATNAVGTGRAEQVILVRESPSTAGAGATGGIIGGIIAAIIATAVAGTGILICRQQRKEQRLQAADEEEELEGPPSYKPPTPKAKLEEPEMPSQLFTLGASEHSPVKTPYFDAGVSCADQEMPRYHELPTLEERSGPLLLGATGLGPSLLVPPGPNVVEGVSLSLEDEEEDDEEEDFLDKINPIYDALSYPSPSDSYQSKDFFVSRAMYV	NA
Isoform297659_204	chr7	-	2666	9	full-splice_match	Nectin2	ENSMUST00000075447.14	2735	9	48	21	8	-21	reference_match	FALSE	canonical	NA	NA	NA	NA	NA	NA	NA	FALSE	NA	NA	NA	C	coding	530	1593	224	1816	19483227	19451440	FALSE	15.0	TAAAGTCTTGTGTTTTCTGT	-22	TRUE	NA	NA	NA	NA	FALSE	MARAAVLPPSRLSPTLPLLPLLLLLLQETGAQDVRVRVLPEVRGRLGGTVELPCHLLPPTTERVSQVTWQRLDGTVVAAFHPSFGVDFPNSQFSKDRLSFVRARPETNADLRDATLAFRGLRVEDEGNYTCEFATFPNGTRRGVTWLRVIAQPENHAEAQEVTIGPQSVAVARCVSTGGRPPARITWISSLGGEAKDTQEPGIQAGTVTIISRYSLVPVGRADGVKVTCRVEHESFEEPILLPVTLSVRYPPEVSISGYDDNWYLGRSEAILTCDVRSNPEPTDYDWSTTSGVFPASAVAQGSQLLVHSVDRMVNTTFICTATNAVGTGRAEQVILVRESPSTAGAGATGGIIGGIIAAIIATAVAGTGILICRQQRKEQRLQAADEEEELEGPPSYKPPTPKAKLEEPEMPSQLFTLGASEHSPVKTPYFDAGVSCADQEMPRYHELPTLEERSGPLLLGATGLGPSLLVPPGPNVVEGVSLSLEDEEEDDEEEDFLDKINPIYDALSYPSPSDSYQSKDFFVSRAMYV	NA
Isoform297674_10567	chr7	-	1896	6	full-splice_match	Nectin2	ENSMUST00000108450.5	1955	6	56	3	56	-3	alternative_5end	FALSE	canonical	NA	NA	NA	NA	NA	NA	NA	FALSE	NA	NA	NA	C	coding	467	1404	176	1579	19483227	19458406	FALSE	20.0	AAACCTCGGGGTGTTTTGTA	26	TRUE	NA	NA	AATAAA	-13	TRUE	MARAAVLPPSRLSPTLPLLPLLLLLLQETGAQDVRVRVLPEVRGRLGGTVELPCHLLPPTTERVSQVTWQRLDGTVVAAFHPSFGVDFPNSQFSKDRLSFVRARPETNADLRDATLAFRGLRVEDEGNYTCEFATFPNGTRRGVTWLRVIAQPENHAEAQEVTIGPQSVAVARCVSTGGRPPARITWISSLGGEAKDTQEPGIQAGTVTIISRYSLVPVGRADGVKVTCRVEHESFEEPILLPVTLSVRYPPEVSISGYDDNWYLGRSEAILTCDVRSNPEPTDYDWSTTSGVFPASAVAQGSQLLVHSVDRMVNTTFICTATNAVGTGRAEQVILVRDTPQASRDVGPLVWGAVGGTLLVLLLAGGFLALILLRGRRRRKSPGGGGNDGDRGSYDPKTQVFGNGGPVFWRSASPEPMRPDGREEDEEEEEEMKAEEGLMLPPHESPKDDMESHLDGSLISRRAVYV	NA
Isoform297675_2718	chr7	-	1920	6	full-splice_match	Nectin2	ENSMUST00000108450.5	1955	6	32	3	32	-3	reference_match	FALSE	canonical	NA	NA	NA	NA	NA	NA	NA	FALSE	NA	NA	NA	C	coding	467	1404	200	1603	19483227	19458406	FALSE	20.0	AAACCTCGGGGTGTTTTGTA	2	TRUE	NA	NA	AATAAA	-13	TRUE	MARAAVLPPSRLSPTLPLLPLLLLLLQETGAQDVRVRVLPEVRGRLGGTVELPCHLLPPTTERVSQVTWQRLDGTVVAAFHPSFGVDFPNSQFSKDRLSFVRARPETNADLRDATLAFRGLRVEDEGNYTCEFATFPNGTRRGVTWLRVIAQPENHAEAQEVTIGPQSVAVARCVSTGGRPPARITWISSLGGEAKDTQEPGIQAGTVTIISRYSLVPVGRADGVKVTCRVEHESFEEPILLPVTLSVRYPPEVSISGYDDNWYLGRSEAILTCDVRSNPEPTDYDWSTTSGVFPASAVAQGSQLLVHSVDRMVNTTFICTATNAVGTGRAEQVILVRDTPQASRDVGPLVWGAVGGTLLVLLLAGGFLALILLRGRRRRKSPGGGGNDGDRGSYDPKTQVFGNGGPVFWRSASPEPMRPDGREEDEEEEEEMKAEEGLMLPPHESPKDDMESHLDGSLISRRAVYV	NA
Isoform297688_428	chr7	-	2370	15	full-splice_match	Bcam	ENSMUST00000003061.14	2429	15	52	7	0	-7	alternative_5end	TRUE	canonical	NA	NA	NA	NA	NA	NA	NA	FALSE	NA	NA	NA	C	coding	622	1869	26	1894	19504395	19490539	FALSE	15.0	CACTTTCCTACCGCCAGGTT	-1	TRUE	NA	NA	AATAAA	-19	TRUE	MEPPDARAGLLWLTFLLSGYSGAQAELHVSVPPRVEVMRGEQVALDCTPREHPEHYVLEWFLVDGTGARHRLASVEPQGSEFLGTVHSLGRVPPYEVDSRGRLVIAKVQVGDGRDYVCVVKAGAAGTSEATSSVRVFATPEDTEVSPNKGTLSVMDQFAQEIATCSSNNGNPVPRITWYRNGQRLEVPMEVNQKGYITIRTVREASGLYSLTSTLYLRLHKDDRDANFHCAAHYDLPSGQHGRLDSHTFRLTLHYPTEHVEFWVGSPSTTEGWVREGDAVQLLCQGDGSPSPEYSFFRQQGTQEEQLNVNLKGNLTLERVHRNQSGIYGCRVEDYDADEEVQLVKKLKLHVAYLDPLELSVPEELFVFLNSSSTVVNCSARGLPTPTVRWTKDSVTLADGPMLSLQSVTFDSAGTYTCEASTPTVPLLSRTQSFQLIVQGAPELKPNEIMPKSGNSWTEGDEVMLTCSARGFPEPKLTWSQRGDTPAEPPFEGRGWKSSSLMVKVTSALSREGVSCEASNIHGKKGHVFHFGSVAPQTAQAGVAVMAVAVSVGLLLLVVAAFYCMRRKGRPGCCRRAEKGAPPAREPELSHSGSERPEHTGLLMGGPSGGGRGGSGGFGDEC	NA
Isoform297689_218	chr7	-	2398	15	full-splice_match	Bcam	ENSMUST00000003061.14	2429	15	24	7	24	-7	reference_match	FALSE	canonical	NA	NA	NA	NA	NA	NA	NA	FALSE	NA	NA	NA	C	coding	622	1869	54	1922	19504395	19490539	FALSE	15.0	CACTTTCCTACCGCCAGGTT	-6	TRUE	NA	NA	AATAAA	-19	TRUE	MEPPDARAGLLWLTFLLSGYSGAQAELHVSVPPRVEVMRGEQVALDCTPREHPEHYVLEWFLVDGTGARHRLASVEPQGSEFLGTVHSLGRVPPYEVDSRGRLVIAKVQVGDGRDYVCVVKAGAAGTSEATSSVRVFATPEDTEVSPNKGTLSVMDQFAQEIATCSSNNGNPVPRITWYRNGQRLEVPMEVNQKGYITIRTVREASGLYSLTSTLYLRLHKDDRDANFHCAAHYDLPSGQHGRLDSHTFRLTLHYPTEHVEFWVGSPSTTEGWVREGDAVQLLCQGDGSPSPEYSFFRQQGTQEEQLNVNLKGNLTLERVHRNQSGIYGCRVEDYDADEEVQLVKKLKLHVAYLDPLELSVPEELFVFLNSSSTVVNCSARGLPTPTVRWTKDSVTLADGPMLSLQSVTFDSAGTYTCEASTPTVPLLSRTQSFQLIVQGAPELKPNEIMPKSGNSWTEGDEVMLTCSARGFPEPKLTWSQRGDTPAEPPFEGRGWKSSSLMVKVTSALSREGVSCEASNIHGKKGHVFHFGSVAPQTAQAGVAVMAVAVSVGLLLLVVAAFYCMRRKGRPGCCRRAEKGAPPAREPELSHSGSERPEHTGLLMGGPSGGGRGGSGGFGDEC	NA
Isoform297702_26	chr7	-	1637	11	incomplete-splice_match	Cblc	ENSMUST00000043822.8	1662	12	3501	1	-92	-1	3prime_fragment	FALSE	canonical	NA	NA	NA	NA	NA	NA	NA	FALSE	NA	NA	NA	C	coding	391	1176	319	1494	19526915	19514763	TRUE	20.0	ATCCTCCCGTGTGTGACAGA	3501	FALSE	NA	NA	AATAAA	-19	TRUE	MLIASPPPPPRRRQLAKLALIFSHMHAELSALFPAGKYCGHLYQLTKGSAHIFWRQNCGVRCVLPWAEFQSLLCACHPVEPGPTMQALRSTLDLTCNGHVSVFEFDVFTRLFQPWPTLLRNWQLLAVNHPGYMAFLTYDEVQTRLQAYRDKPGSYIFRPSCTRLGQWAIGYVSSDGSILQTIPLNKPLLQVLLKGQKDGIFLFPDGKKHNPDLTELCRVEPYQRIQVSEEQLLLYQAMNSTFQLCKICAERDKDVRIEPCGHLLCSCCLAAWQDSDSQTCPFCRCEIKGREAVSICQAQERPTEVRTAADGSRDNCHQEAAEQKLGPVIPSAPSLLPEDQFPQGPQDKGWLTLAPLALPRLRPPLPLPKMASVLWEVTSRPRAREEATESS	NA
Isoform297703_37	chr7	-	1534	12	novel_in_catalog	Cblc	novel	1662	12	NA	NA	-92	-1	combination_of_known_junctions	FALSE	canonical	NA	NA	NA	NA	NA	NA	NA	FALSE	NA	NA	NA	C	coding	307	924	468	1391	19526520	19514763	TRUE	20.0	ATCCTCCCGTGTGTGACAGA	3501	FALSE	NA	NA	AATAAA	-19	TRUE	MQALRSTLDLTCNGHVSVFEFDVFTRLFQPWPTLLRNWQLLAVNHPGYMAFLTYDEVQTRLQAYRDKPGSYIFRPSCTRLGQWAIGYVSSDGSILQTIPLNKPLLQVLLKGQKDGIFLFPDGKKHNPDLTELCRVEPYQRIQVSEEQLLLYQAMNSTFQLCKICAERDKDVRIEPCGHLLCSCCLAAWQDSDSQTCPFCRCEIKGREAVSICQAQERPTEVRTAADGSRDNCHQEAAEQKLGPVIPSAPSLLPEDQFPQGPQDKGWLTLAPLALPRLRPPLPLPKMASVLWEVTSRPRAREEATESS	NA
Isoform297705_58	chr7	-	2028	12	full-splice_match	Cblc	ENSMUST00000043822.8	1662	12	-2	-364	-2	271	alternative_3end	FALSE	canonical	NA	NA	NA	NA	NA	NA	NA	FALSE	NA	NA	NA	C	coding	496	1491	30	1520	19530707	19514763	TRUE	20.0	AGCTGCTGAATCTTCTCCAG	-2	TRUE	NA	NA	NA	NA	FALSE	MAAAAAPRGWQRGEPRALSRAVKLLQRLEEQCRDPRMVTGPPSLRDLLPRTAQLLGEVAKARREAREDPEGPGGADDFLAIYLANLEVKGRQVAELLPPRGKKDVNQDVFREGSRFRRQLAKLALIFSHMHAELSALFPAGKYCGHLYQLTKGSAHIFWRQNCGVRCVLPWAEFQSLLCACHPVEPGPTMQALRSTLDLTCNGHVSVFEFDVFTRLFQPWPTLLRNWQLLAVNHPGYMAFLTYDEVQTRLQAYRDKPGSYIFRPSCTRLGQWAIGYVSSDGSILQTIPLNKPLLQVLLKGQKDGIFLFPDGKKHNPDLTELCRVEPYQRIQVSEEQLLLYQAMNSTFQLCKICAERDKDVRIEPCGHLLCSCCLAAWQDSDSQTCPFCRCEIKGREAVSICQAQERPTEVRTAADGSRDNCHQEAAEQKLGPVIPSAPSLLPEDQFPQGPQDKGWLTLAPLALPRLRPPLPLPKMASVLWEVTSRPRAREEATESS	NA
Isoform297706_1946	chr7	-	1652	12	full-splice_match	Cblc	ENSMUST00000043822.8	1662	12	9	1	5	-1	reference_match	FALSE	canonical	NA	NA	NA	NA	NA	NA	NA	FALSE	NA	NA	NA	C	coding	496	1491	19	1509	19530707	19514763	TRUE	20.0	ATCCTCCCGTGTGTGACAGA	9	TRUE	NA	NA	AATAAA	-19	TRUE	MAAAAAPRGWQRGEPRALSRAVKLLQRLEEQCRDPRMVTGPPSLRDLLPRTAQLLGEVAKARREAREDPEGPGGADDFLAIYLANLEVKGRQVAELLPPRGKKDVNQDVFREGSRFRRQLAKLALIFSHMHAELSALFPAGKYCGHLYQLTKGSAHIFWRQNCGVRCVLPWAEFQSLLCACHPVEPGPTMQALRSTLDLTCNGHVSVFEFDVFTRLFQPWPTLLRNWQLLAVNHPGYMAFLTYDEVQTRLQAYRDKPGSYIFRPSCTRLGQWAIGYVSSDGSILQTIPLNKPLLQVLLKGQKDGIFLFPDGKKHNPDLTELCRVEPYQRIQVSEEQLLLYQAMNSTFQLCKICAERDKDVRIEPCGHLLCSCCLAAWQDSDSQTCPFCRCEIKGREAVSICQAQERPTEVRTAADGSRDNCHQEAAEQKLGPVIPSAPSLLPEDQFPQGPQDKGWLTLAPLALPRLRPPLPLPKMASVLWEVTSRPRAREEATESS	NA
Isoform297718_123	chr7	-	1470	10	novel_in_catalog	Cblc	novel	1662	12	NA	NA	5	-1	combination_of_known_splicesites	FALSE	canonical	NA	NA	NA	NA	NA	NA	NA	FALSE	NA	NA	NA	C	coding	463	1392	19	1410	19530707	19513704	FALSE	20.0	ATCCTCCCGTGTGTGACAGA	9	TRUE	NA	NA	AATAAA	-19	TRUE	MAAAAAPRGWQRGEPRALSRAVKLLQRLEEQCRDPRMVTGPPSLRDLLPRTAQLLGEVAKARREAREDPEGPGGADDFLAIYLANLEVKGRQVAELLPPRGKKDVNQDVFREGSRFRRQLAKLALIFSHMHAELSALFPAGKYCGHLYQLTKGSAHIFWRQNCGVRCVLPWAEFQSLLCACHPVEPGPTMQALRSTLDLTCNGHVSVFEFDVFTRLFQPWPTLLRNWQLLAVNHPGYMAFLTYDEVQTRLQAYRDKPGSYIFRPSCTRLGQWAIGYVSSDGSILQTIPLNKPLLQVLLKGQKDGIFLFPDGKKHNPDLTELCRVEPYQRIQVSEEQLLLYQAMNSTFQLCKICAERDKDVRIEPCGHLLCSCCLAAWQDSDSQTCPFCRCEIKGREAVSICQAQERPTEVRTAADGSRDNCHQEAAEQKLGPVIPSAPSLLPEDQFPQGPQDKGWLTLGTWTG	NA
Isoform297727_393	chr7	-	1709	9	novel_in_catalog	Bcl3	novel	1850	9	NA	NA	15	0	combination_of_known_junctions	TRUE	canonical	NA	NA	NA	NA	NA	NA	NA	FALSE	NA	NA	NA	C	coding	398	1197	103	1299	19556578	19542797	FALSE	5.0	TCCCTTGCTTTCCATCTGTT	-18	TRUE	NA	NA	AATAAA	-17	TRUE	MDEGPVDLRTRPKGTPGAALPLRKRPLRPASPEPATTRSPAGPLDALRSGCDVPVVPGPPHCVARPEALYYQGPLMPIYSTPTMAPHFPLLNLPTHPYSMICPMEHPLSADIAMATRVDEDGDTPLHIAVVQNNIAAVYRILSLFKLGSREVDVHNNLRQTPLHLAVITTLPDMVRLLVTAGASPMALDRHGQTAIHLACEHRSPSCLQALLDSATSGSVDLEVRNYEGLTALHVAVNTGCQEAVLLLLERGADIDAVDIKSGRSPLIHAVENNSLNMVQLLLLHGANVNAQMYSGSSALHSASGRGLLPLVRTLVRSGADSGLKNCHNDTPLMVARSRRVIDILRGKASRAASGSQPEPSPDQSATNSPESSSRLSSNGVLRGPGRPVPPSPAPGSS	NA
Isoform297740_5348	chr7	-	1835	9	full-splice_match	Bcl3	ENSMUST00000120537.8	1850	9	15	0	15	0	reference_match	FALSE	canonical	NA	NA	NA	NA	NA	NA	NA	FALSE	NA	NA	NA	C	coding	440	1323	103	1425	19556578	19542797	FALSE	5.0	TCCCTTGCTTTCCATCTGTT	-18	TRUE	NA	NA	AATAAA	-17	TRUE	MDEGPVDLRTRPKGTPGAALPLRKRPLRPASPEPATTRSPAGPLDALRSGCDVPVVPGPPHCVARPEALYYQGPLMPIYSTPTMAPHFPLLNLPTHPYSMICPMEHPLSADIAMATRVDEDGDTPLHIAVVQNNIAAVYRILSLFKLGSREVDVHNNLRQTPLHLAVITTLPDMVRLLVTAGASPMALDRHGQTAIHLACEHRSPSCLQALLDSATSGSVDLEVRNYEGLTALHVAVNTGCQEAVLLLLERGADIDAVDIKSGRSPLIHAVENNSLNMVQLLLLHGANVNAQMYSGSSALHSASGRGLLPLVRTLVRSGADSGLKNCHNDTPLMVARSRRVIDILRGKASRAASGSQPEPSPDQSATNSPESSSRLSSNGLQSSPSSSPSLSPPKDAPGFPATPQNFFLPTTSTPAFLPFPGVLRGPGRPVPPSPAPGSS	NA
Isoform297752_79	chr7	-	2071	8	novel_in_catalog	Bcl3	novel	1850	9	NA	NA	15	0	intron_retention	FALSE	canonical	NA	NA	NA	NA	NA	NA	NA	FALSE	NA	NA	NA	C	coding	357	1074	103	1176	19556578	19543367	TRUE	5.0	TCCCTTGCTTTCCATCTGTT	-18	TRUE	NA	NA	AATAAA	-17	TRUE	MDEGPVDLRTRPKGTPGAALPLRKRPLRPASPEPATTRSPAGPLDALRSGCDVPVVPGPPHCVARPEALYYQGPLMPIYSTPTMAPHFPLLNLPTHPYSMICPMEHPLSADIAMATRVDEDGDTPLHIAVVQNNIAAVYRILSLFKLGSREVDVHNNLRQTPLHLAVITTLPDMVRLLVTAGASPMALDRHGQTAIHLACEHRSPSCLQALLDSATSGSVDLEVRNYEGLTALHVAVNTGCQEAVLLLLERGADIDAVDIKSGRSPLIHAVENNSLNMVQLLLLHGANVNAQMYSGSSALHSASGRGLLPLVRTLVRSGADSGLKNCHNDTPLMVARSRRVRALGPAPDVRRPGEGQ	NA
Isoform297758_66	chr7	-	2156	7	novel_in_catalog	Bcl3	novel	1850	9	NA	NA	15	0	intron_retention	FALSE	canonical	NA	NA	NA	NA	NA	NA	NA	FALSE	NA	NA	NA	C	coding	357	1074	103	1176	19556578	19543367	FALSE	5.0	TCCCTTGCTTTCCATCTGTT	-18	TRUE	NA	NA	AATAAA	-17	TRUE	MDEGPVDLRTRPKGTPGAALPLRKRPLRPASPEPATTRSPAGPLDALRSGCDVPVVPGPPHCVARPEALYYQGPLMPIYSTPTMAPHFPLLNLPTHPYSMICPMEHPLSADIAMATRVDEDGDTPLHIAVVQNNIAAVYRILSLFKLGSREVDVHNNLRQTPLHLAVITTLPDMVRLLVTAGASPMALDRHGQTAIHLACEHRSPSCLQALLDSATSGSVDLEVRNYEGLTALHVAVNTGCQEAVLLLLERGADIDAVDIKSGRSPLIHAVENNSLNMVQLLLLHGANVNAQMYSGSSALHSASGRGLLPLVRTLVRSGADSGLKNCHNDTPLMVARSRRVRALGPAPDVRRPGEGQ	NA
Isoform297764_50	chr7	-	2852	8	full-splice_match	Pvr	ENSMUST00000043517.8	2905	8	47	6	0	-6	reference_match	FALSE	canonical	NA	NA	NA	NA	NA	NA	NA	FALSE	NA	NA	NA	C	coding	408	1227	83	1309	19654956	19639052	FALSE	30.0	AAACTACTCCATTGTCCGAG	-1	TRUE	NA	NA	AATAAA	-11	TRUE	MAQLARATRSPLSWLLLLFCYALRKAGGDIRVLVPYNSTGVLGGSTTLHCSLTSNENVTITQITWMKKDSGGSHALVAVFHPKKGPNIKEPERVKFLAAQQDLRNASLAISNLSVEDEGIYECQIATFPRGSRSTNAWLKVQARPKNTAEALEPSPTLILQDVAKCISANGHPPGRISWPSNVNGSHREMKEPGSQPGTTTVTSYLSMVPSRQADGKNITCTVEHESLQELDQLLVTLSQPYPPENVSISGYDGNWYVGLTNLTLTCEAHSKPAPDMAGYNWSTNTGDFPNSVKRQGNMLLISTVEDGLNNTVIVCEVTNALGSGQGQVHIIVKEKPENMQQNTRLHLGYIFLIVFVLAVVIIIAALYTIRRCRHGRALQSNPSERENVQYSSVNGDCRLNMEPNSTR	NA
Isoform297766_10	chr7	-	1917	3	full-splice_match	Pvr	ENSMUST00000160572.8	1916	3	0	-1	0	1	reference_match	FALSE	canonical	NA	NA	NA	NA	NA	NA	NA	FALSE	NA	NA	NA	C	coding	261	786	83	868	19654956	19650737	FALSE	35.0	TTACATCTAAGTATTTATTA	-1	TRUE	NA	NA	AATACA	-23	TRUE	MAQLARATRSPLSWLLLLFCYALRKAGGDIRVLVPYNSTGVLGGSTTLHCSLTSNENVTITQITWMKKDSGGSHALVAVFHPKKGPNIKEPERVKFLAAQQDLRNASLAISNLSVEDEGIYECQIATFPRGSRSTNAWLKVQARPKNTAEALEPSPTLILQDVAKCISANGHPPGRISWPSNVNGSHREMKEPGSQPGTTTVTSYLSMVPSRQADGKNITCTVEHESLQELDQLLVTLSQPCAWICVCVQTPNPRQLPSLR	NA
Isoform297767_9	chr7	-	1793	2	full-splice_match	Pvr	ENSMUST00000159261.2	1794	2	0	1	0	-1	reference_match	FALSE	canonical	NA	NA	NA	NA	NA	NA	NA	FALSE	NA	NA	NA	C	coding	159	480	83	562	19654956	19652434	FALSE	90.0	CCAAAAAAAAAAAAAAAAAA	-1	TRUE	NA	NA	NA	NA	FALSE	MAQLARATRSPLSWLLLLFCYALRKAGGDIRVLVPYNSTGVLGGSTTLHCSLTSNENVTITQITWMKKDSGGSHALVAVFHPKKGPNIKEPERVKFLAAQQDLRNASLAISNLSVEDEGIYECQIATFPRGSRSTNAWLKVQGKCWGEMKGPQARGARS	NA
Isoform297769_9	chr7	-	1169	5	full-splice_match	Igsf23	ENSMUST00000043440.8	1908	5	-45	784	-45	93	alternative_3end	FALSE	canonical	NA	NA	NA	NA	NA	NA	NA	FALSE	NA	NA	NA	A	coding	239	720	294	1013	19684433	19672170	FALSE	15.0	CTGCCGGCTGCCAACACCCC	NA	FALSE	NA	NA	AATAAA	-16	TRUE	MNCLRDSGRGLIPAWETLLLTGALLSSCTCSATSKLPQMKGANTQLPVPGALEKDLSTSWFPELEAQPPTSSSPKGLPGRPRTSQEVPNAEDNPSLIPLVTFPESSKGIIYSDLNYSVILQWMVTMNPEPVLSWTFDGKPCGTGEKLFIRRLSPDQLGTYLCIARNTDKELVSEPVTVSLSPATGAPTVPAPTVAYPMKPNDYMSVSGGSAIALIVAATIGGLVLIGSVCFYILLALKK	NA
Isoform297770_62	chr7	-	848	2	novel_not_in_catalog	Cblc	novel	1514	11	NA	NA	5	-3832	at_least_one_novel_splicesite	FALSE	canonical	NA	NA	NA	NA	NA	NA	NA	FALSE	NA	NA	NA	C	coding	119	360	19	378	19530707	19530082	FALSE	50.0	TATATATAGTATAATATATA	9	TRUE	NA	NA	AATAAA	-22	TRUE	MAAAAAPRGWQRGEPRALSRAVKLLQRLEEQCRDPRMVTGPPSLRDLLPRTAQLLGEVAKARREAREDPEGPGGADDFLAIYLANLEVKGRQVAELLPPRGKKDVNQDVFREGSRFRSA	NA
Isoform297776_4	chr7	+	2859	8	novel_in_catalog	Exoc3l2	novel	4016	12	NA	NA	-10748	1	intron_retention	FALSE	canonical	NA	NA	NA	NA	NA	NA	NA	FALSE	NA	NA	NA	B	coding	327	984	363	1346	19213962	19229173	FALSE	20.0	ATGTAGATTCCCACTGCTCT	NA	FALSE	NA	NA	AATAAA	-18	TRUE	MAYCCLGGLAEFLQSFQQRVERFHENPGIRELPSDTYISRTISMVNCGPPLRSLAERLARVGPPESEPAREASAIALDRVTRLCHRVLAELLFQELQPHFNKLMRRKWLSSSEALDGIVGTLGAQALALRRMQDEPYQVLVAELHRRALVEYVRPLLRGRLRCRSARTRSRVAGRLREDAAQLQRLFRRLESQAYWLDQVVPHLAEILQLEDTPSIQVEVGVLVRDYPDIRRKHVAALLDIRGLRNTAARQEILAVARDLELSESGALPPSRDRAFFADIPVPRTSFCLGLPLLLGRLPVSRLARPNLACLPLRPRPPSPVRARADR	NA
Isoform297783_433	chr7	+	794	6	full-splice_match	Trappc6a	ENSMUST00000002112.15	785	6	-15	6	-13	1	reference_match	FALSE	canonical	NA	NA	NA	NA	NA	NA	NA	FALSE	NA	NA	NA	C	coding	159	480	53	532	19242674	19249802	FALSE	25.0	AACAGACCTGTGCAGTGCTT	1356	FALSE	NA	NA	AGTAAA	-16	TRUE	MADAVLFEFLHTEMVAELWAPDPDPGSGGKRRSLSVLEGLGFRVGQALGERLPLETPAFREELDALKFLCRDLWAAMFQKHMDGLRTNHQGTYVLQDNSFPLLVTMGSGPQYLEEAPKFLAFTCGLLCGALHTLGFQSLVTASVASLPACKFQVVIQKS	NA
Isoform297784_2534	chr7	+	761	6	full-splice_match	Trappc6a	ENSMUST00000002112.15	785	6	18	6	0	1	reference_match	FALSE	canonical	NA	NA	NA	NA	NA	NA	NA	FALSE	NA	NA	NA	C	coding	159	480	20	499	19242674	19249802	FALSE	25.0	AACAGACCTGTGCAGTGCTT	2	TRUE	NA	NA	AGTAAA	-16	TRUE	MADAVLFEFLHTEMVAELWAPDPDPGSGGKRRSLSVLEGLGFRVGQALGERLPLETPAFREELDALKFLCRDLWAAMFQKHMDGLRTNHQGTYVLQDNSFPLLVTMGSGPQYLEEAPKFLAFTCGLLCGALHTLGFQSLVTASVASLPACKFQVVIQKS	NA
Isoform297786_35	chr7	+	645	6	full-splice_match	Trappc6a	ENSMUST00000108455.8	651	6	4	2	0	1	reference_match	FALSE	canonical	NA	NA	NA	NA	NA	NA	NA	FALSE	NA	NA	NA	C	coding	183	552	20	571	19242674	19249990	FALSE	25.0	AACAGACCTGTGCAGTGCTT	2	TRUE	NA	NA	AGTAAA	-16	TRUE	MADAVLFEFLHTEMVAELWAPDPDPGSGGKRRSLSVLEGLGFRVGQALGERLPLETPAFREELDALKFLCRDLWAAMFQKHMDGLRTNHQGTYVLQDNSFPLLVTMGSGPQYLEEAPKFLAFTCGLLCGALHTLGFQSLVTASVASLPACRLEAGAHRLWGGHMCFRQGNERAGRVPGGGTIP	NA
Isoform297787_62	chr7	+	743	6	novel_in_catalog	Trappc6a	novel	785	6	NA	NA	0	1	combination_of_known_junctions	FALSE	canonical	NA	NA	NA	NA	NA	NA	NA	FALSE	NA	NA	NA	C	coding	153	462	20	481	19242674	19249802	FALSE	25.0	AACAGACCTGTGCAGTGCTT	2	TRUE	NA	NA	AGTAAA	-16	TRUE	MADAVLFEFLHTEMVAELWAPDPDPGSGGKRRSLSVLEGLGFRVGQALGERLPLETPAFREELDALKFLCRDLWAAMFQKHMDGLRTNHQDNSFPLLVTMGSGPQYLEEAPKFLAFTCGLLCGALHTLGFQSLVTASVASLPACKFQVVIQKS	NA
Isoform297788_34	chr7	+	677	5	novel_in_catalog	Trappc6a	novel	785	6	NA	NA	0	1	combination_of_known_junctions	FALSE	canonical	NA	NA	NA	NA	NA	NA	NA	FALSE	NA	NA	NA	C	coding	131	396	20	415	19242674	19249802	FALSE	25.0	AACAGACCTGTGCAGTGCTT	2	TRUE	NA	NA	AGTAAA	-16	TRUE	MADAVLFEFLHTEMVAELWAPDPDPGSGGKRRSLSVLEGLGFRVGQALGERLPLETPAFREELDALKFLCRDLWAAMFQKHMDGLRTNHQFLAFTCGLLCGALHTLGFQSLVTASVASLPACKFQVVIQKS	NA
Isoform297790_59	chr7	+	1228	5	novel_in_catalog	Trappc6a	novel	785	6	NA	NA	0	1	intron_retention	FALSE	canonical	NA	NA	NA	NA	NA	NA	NA	FALSE	NA	NA	NA	C	coding	163	492	20	511	19242674	19248686	TRUE	25.0	AACAGACCTGTGCAGTGCTT	2	TRUE	NA	NA	AGTAAA	-16	TRUE	MADAVLFEFLHTEMVAELWAPDPDPGSGGKRRSLSVLEGLGFRVGQALGERLPLETPAFREELDALKFLCRDLWAAMFQKHMDGLRTNHQVGVRAQLRHLASSLGALEPPQGPTGDVGGKNPRLTLAPTLLLGAPKGGQDCSGWQGCFFNFSLPLRSDPCTVS	NA
Isoform297791_51	chr7	+	693	5	full-splice_match	Trappc6a	ENSMUST00000147114.2	719	5	20	6	0	1	reference_match	FALSE	canonical	NA	NA	NA	NA	NA	NA	NA	FALSE	NA	NA	NA	C	coding	83	252	180	431	19248423	19249802	FALSE	25.0	AACAGACCTGTGCAGTGCTT	2	TRUE	NA	NA	AGTAAA	-16	TRUE	MFQKHMDGLRTNHQGTYVLQDNSFPLLVTMGSGPQYLEEAPKFLAFTCGLLCGALHTLGFQSLVTASVASLPACKFQVVIQKS	NA
Isoform297797_45	chr7	+	363	2	full-splice_match	Gm16174	ENSMUST00000137373.2	402	2	32	7	32	-7	reference_match	FALSE	canonical	NA	NA	NA	NA	NA	NA	NA	FALSE	NA	NA	NA	C	coding	96	291	52	342	19550561	19552522	FALSE	40.0	CCATGAGCATGAAGGAATGA	-2	TRUE	NA	NA	AATAAA	-21	TRUE	MGEKGGRTPSPQAWGSFIGSSLQLVSGPPILASVPRAFLESQKNIVRGKLRHRGGRNSQLRFTPTLTEQQQSTAWNVHSMLRPGLNPPLAQQIPKQ	NA
Isoform297799_39	chr7	+	2038	2	full-splice_match	Gpr4	ENSMUST00000060225.6	2882	2	0	844	0	-844	alternative_3end	FALSE	canonical	NA	NA	NA	NA	NA	NA	NA	FALSE	NA	NA	NA	C	coding	365	1098	863	1960	18956080	18957177	FALSE	35.0	AAAAAATGAGGTTTTTTTTT	4	TRUE	NA	NA	NA	NA	FALSE	MDNSTGTGEGCHVDSRVDHLFPPSLYIFVIGVGLPTNCLALWAAYRQVRQHNELGVYLMNLSIADLLYICTLPLWVDYFLHHDNWIHGPGSCKLFGFIFYSNIYISIAFLCCISVDRYLAVAHPLRFARLRRVKTAVAVSSVVWATELGANSAPLFHDELFRDRYNHTFCFEKFPMERWVAWMNLYRVFVGFLFPWALMLLCYRGILRAVQSSVSTERQEKVKIKRLALSLIAIVLVCFAPYHALLLSRSAVYLGRPWDCGFEERVFSAYHSSLAFTSLNCVADPILYCLVNEGARSDVAKALHNLLRFLASNKPQEMANASLTLETPLTSKRSTTGKSSGAVWAVPPTAQGDQVPLKVLLPPAQ	NA
Isoform297800_53	chr7	+	2000	2	full-splice_match	Gpr4	ENSMUST00000060225.6	2882	2	38	844	38	-844	alternative_3end	FALSE	canonical	NA	NA	NA	NA	NA	NA	NA	FALSE	NA	NA	NA	C	coding	365	1098	825	1922	18956080	18957177	FALSE	35.0	AAAAAATGAGGTTTTTTTTT	-4	TRUE	NA	NA	NA	NA	FALSE	MDNSTGTGEGCHVDSRVDHLFPPSLYIFVIGVGLPTNCLALWAAYRQVRQHNELGVYLMNLSIADLLYICTLPLWVDYFLHHDNWIHGPGSCKLFGFIFYSNIYISIAFLCCISVDRYLAVAHPLRFARLRRVKTAVAVSSVVWATELGANSAPLFHDELFRDRYNHTFCFEKFPMERWVAWMNLYRVFVGFLFPWALMLLCYRGILRAVQSSVSTERQEKVKIKRLALSLIAIVLVCFAPYHALLLSRSAVYLGRPWDCGFEERVFSAYHSSLAFTSLNCVADPILYCLVNEGARSDVAKALHNLLRFLASNKPQEMANASLTLETPLTSKRSTTGKSSGAVWAVPPTAQGDQVPLKVLLPPAQ	NA
Isoform297807_957	chr7	+	3303	2	full-splice_match	Opa3	ENSMUST00000063976.9	3366	2	61	2	12	-2	alternative_5end	FALSE	canonical	NA	NA	NA	NA	NA	NA	NA	FALSE	NA	NA	NA	A	coding	179	540	49	588	18962368	18979076	FALSE	15.0	AGCTGGTTGTCTTCAATTTT	-2	TRUE	NA	NA	AATAAA	-12	TRUE	MVVGAFPMAKLFYLGIRQVSKPLANRIKDAARRSEFFKTYICLPPAQLYHWVEMRTKMRIMGFRGTTIKPLNEEAAAELGAELLGEATIFIVGGGCLVLEYWRHQTQQRNKEEEQRAAWNALQDEVGRLALALEALQAQAQAMPSLSALEELREELQEVRGQVCNAHCTSKCQAASSKK	NA
Isoform297816_4	chr7	+	1547	4	full-splice_match	Rtn2	ENSMUST00000209186.2	3498	4	22	1929	22	-1929	alternative_3end	FALSE	canonical	NA	NA	NA	NA	NA	NA	NA	FALSE	NA	NA	NA	C	coding	371	1116	176	1291	19016757	19021737	FALSE	25.0	TATCAAGCCCATGGGTTTTA	-1	TRUE	NA	NA	AATACA	-16	TRUE	MGQVLPVFAHCKEAPSTASSTPDSTEGGNDDSDFRELHTAREFSEDEEEETTSQDWGTPRELTFSYIAFDGVVGSGGRRDSVVRRPRPQGRSVSEPRDPPQQSGLGDSLESIPSLSQSPEPGRRGDPDPVPPAERPLEELRLRLDQLGWVVRSAGSGEDSATSSSTPLENEEPDGLEASEAGEETNLELRLAQSLHLQLEVLTPQLSPSSGTPQAHTPSPQRSQDSNSGPDDEPLLNVVEEHWRLLEQEPITAQCLDSTDQSEFMLEPLLLGKQFVSKGLGYGGPCTAMTEVKRFTLKCDGTSLAQDPRTVEKGVPQNSLYLSVWFDGSLQYTFTLVTISRTSCTQGTSSTTDTHTHTHTHTHTCGGPSRS	NA
Isoform297817_33	chr7	+	1955	10	full-splice_match	Rtn2	ENSMUST00000032559.17	1990	10	35	0	24	0	reference_match	FALSE	canonical	NA	NA	NA	NA	NA	NA	NA	FALSE	NA	NA	NA	C	coding	471	1416	174	1589	19016757	19029719	FALSE	20.0	CTGCATTCTGTGTTTTAAAG	1	TRUE	NA	NA	AATAAA	-20	TRUE	MGQVLPVFAHCKEAPSTASSTPDSTEGGNDDSDFRELHTAREFSEDEEEETTSQDWGTPRELTFSYIAFDGVVGSGGRRDSVVRRPRPQGRSVSEPRDPPQQSGLGDSLESIPSLSQSPEPGRRGDPDPVPPAERPLEELRLRLDQLGWVVRSAGSGEDSATSSSTPLENEEPDGLEASEAGEETNLELRLAQSLHLQLEVLTPQLSPSSGTPQAHTPSPQRSQDSNSGPDDEPLLNVVEEHWRLLEQEPITAQCLDSTDQSEFMLEPLLLVADLLYWKDTRTSGAVFTGLMASLLCLLHFSIVSVAAHLALLGLCATISLRVYRKVLQAVHRGDGTNPFQAYLDMDLTLTREQTERLSQQIASHVVSTATQLRHFFLVEDLVDSLKLALLFYILTFVGAIFNGLTLVILGVVALFTVPLLYRQHQAQIDQYVGLVTNQLSHIKAKIRAKIPGTGTLAPTASVSGSKAKAE	NA
Isoform297818_18	chr7	+	1052	7	full-splice_match	Rtn2	ENSMUST00000108468.5	1076	7	17	7	17	-7	reference_match	FALSE	canonical	NA	NA	NA	NA	NA	NA	NA	FALSE	NA	NA	NA	C	coding	204	615	79	693	19025089	19029719	FALSE	25.0	AAATTCACTGCATTCTGTGT	-12	TRUE	NA	NA	AATAAA	-13	TRUE	MGSKVADLLYWKDTRTSGAVFTGLMASLLCLLHFSIVSVAAHLALLGLCATISLRVYRKVLQAVHRGDGTNPFQAYLDMDLTLTREQTERLSQQIASHVVSTATQLRHFFLVEDLVDSLKLALLFYILTFVGAIFNGLTLVILGVVALFTVPLLYRQHQAQIDQYVGLVTNQLSHIKAKIRAKIPGTGTLAPTASVSGSKAKAE	NA
Isoform297819_6	chr7	+	1460	3	novel_not_in_catalog	Exoc3l2	novel	4016	12	NA	NA	-38	-21971	at_least_one_novel_splicesite	FALSE	canonical	NA	NA	NA	NA	NA	NA	NA	TRUE	NA	NA	NA	B	coding	372	1119	79	1197	19203410	19208451	FALSE	65.0	AAAAAAAAAAAAATGTTTGT	13	FALSE	NA	NA	NA	NA	FALSE	MPILKSLGVGDPKVPRAGTLPLRSSRNPFEDTPTLEEEDAELGTLPNGTSCRRRATLEKLAGLAPFRLGWTSGRRAGSPGDGQVRSFLGRVLAPGIRRSSADFGLLNRLQGFRTHGDEEPAGEAARRLAFLRLGRGPKPRRASLAERLVPAGEAAPEPPPKVPEPPKIKEPLSVLEILGLIQRRELARADEHILELEAEAPTAEAEAGAGRRARDVALLYEALQRELWALVRESLASPGPGTGAVSQLGLVLLQEEAADARRGPGAARKLRTHWAEAVARAARERLEEAAAPGARGALAGQLEALRARLLEDVAAVRGRLAPAYPAGLRAGAVYLRGYHEALAEWLGAAARRRLPLADRYALLHWHNHVYPR	NA
Isoform297821_12	chr7	+	3952	12	novel_not_in_catalog	Exoc3l2	novel	4016	12	NA	NA	-29	1	intron_retention	TRUE	canonical	NA	NA	NA	NA	NA	NA	NA	TRUE	NA	NA	NA	B	coding	789	2370	70	2439	19203410	19229173	FALSE	20.0	ATGTAGATTCCCACTGCTCT	1	TRUE	NA	NA	AATAAA	-18	TRUE	MPILKSLGVGDPKVPRAGTLPLRSSRNPFEDTPTLEEEDAELGTLPNGTSCRRRATLEKLAGLAPFRLGWTSGRRAGSPGDGQVRSFLGRVLAPGIRRSSADFGLLNRLQGFRTHGDEEPAGEAARRLAFLRLGRGPKPRRASLAERLVPAGEAAPEPPPKVPEPPKIKEPLSVLEILGLIQRRELARADEHILELEAEAPTAEAEAGAGRRARDVALLYEALQRELWALVRESLASPGPGTGAVSQLGLVLLQEEAADARRGPGAARKLRTHWAEAVARAARERLEEAAAPGARGALAGQLEALRARLLEDVAAVRGRLAPAYPAGLRAGAVYLRGYHEALAEWLGAAARRRLPLADRYALLHWHNHVYPREILGLVDLVALENGELGPLLSAGTLRGLEDECVTDVKAQTRAALLRVLQEDEEQWGSMDYRPSNLAQDVCELLEEHTERAPHISQEFVERMAYCCLGGLAEFLQSFQQRVERFHENPGIRELPSDTYISRTISMVNCGPPLRSLAERLARVGPPESEPAREASAIALDRVTRLCHRVLAELLFQELQPHFNKLMRRKWLSSSEALDGIVGTLGAQALALRRMQDEPYQVLVAELHRRALVEYVRPLLRGRLRCRSARTRSRVAGRLREDAAQLQRLFRRLESQAYWLDQVVPHLAEILQLEDTPSIQVEVGVLVRDYPDIRRKHVAALLDIRGLRNTAARQEILAVARDLELSESGALPPSRDRAFFADIPVPRTSFCLGLPLLLGRLPVSRLARPNLACLPLRPRPPSPVRARADR	NA
Isoform297825_491	chr7	+	2251	19	full-splice_match	Eml2	ENSMUST00000120595.8	2255	19	2	2	2	1	reference_match	FALSE	canonical	NA	NA	NA	NA	NA	NA	NA	FALSE	NA	NA	NA	C	coding	649	1950	33	1982	18915129	18940136	FALSE	15.0	GATGTCTGGAGTCTGGTCTA	-11	TRUE	NA	NA	AATACA	-15	TRUE	MSSFGIGKTKEVIFSMEEGSVKMFLRGRPVPMLIPDELAPTYSLDTRSELPSSRLKLDWVYGYRGRDCRANLYLLPTGEVVYFVASVAVLYSVEEQRQRHYLGHNDDIKCLAVHPDMVTIATGQVAGTTKEGKPLPPHVRVWDSVSLSTLHVLGLGVFDRAVCCVAFSKSNGGNLLCAVDESNDHVLSVWDWAKESKVVDSKCSNEAVLVATFHPTDPSLLITCGKSHIYFWSLEGGSLSKRQGLFEKHEKPKYVLCVTFLEGGDVVTGDSGGNLYVWGKGGNRITQEVQGAHDGGVFALCALRDGTLVSGGGRDRRVVLWGSDYSKVQEVEVPEDFGPVRTVAEGRGDTLYVGTTRNSILLGSVHTGFSLLVQGHVEELWGLATHPSRAQFVTCGQDKLVHLWSSETHQPVWSRSIEDPARSAGFHPSGSVLAVGTVTGRWLLLDTETHDLVAIHTDGNEQISVVSFSPDGAYLAVGSHDNLVYVYTVDQGGRKVSRLGKCSGHSSFITHLDWAQDSTCFVTNSGDYEILYWDPVTCKQITSADTVRNVEWATATCVLGFGVFGIWPEGADGTDINAVARSHDGKLLVSADDFGKVHLFSYPCCQPRALSHKYGGHSSHVTNVAFLWDDSMALTTGGKDTSVLQWRVA	NA
Isoform297826_13	chr7	+	2159	18	novel_in_catalog	Eml2	novel	2255	19	NA	NA	-4	1	combination_of_known_junctions	FALSE	canonical	NA	NA	NA	NA	NA	NA	NA	FALSE	NA	NA	NA	C	coding	505	1518	39	1556	18915129	18936920	TRUE	15.0	GATGTCTGGAGTCTGGTCTA	-17	TRUE	NA	NA	AATACA	-15	TRUE	MSSFGIGKTKEVIFSMEEGSVKMFLRGRPVPMLIPDELAPTYSLDTRSELPSSRLKLDWVYGYRGRDCRANLYLLPTGEVVYFVASVAVLYSVEEQRQRHYLGHNDDIKCLAVHPDMVTIATGQVAGTTKEGKPLPPHVRVWDSVSLSTLHVLGLGVFDRAVCCVAFSKSNGGNLLCAVDESNDHVLSVWDWAKESKVVDSKCSNEAVLVATFHPTDPSLLITCGKSHIYFWSLEGGSLSKRQGLFEKHEKPKYVLCVTFLEGGDVVTGDSGGNLYVWGKGGNRITQEVQGAHDGGVFALCALRDGTLVSGGGRDRRVVLWGSDYSKVQEVEVPEDFGPVRTVAEGRGDTLYVGTTRNSILLGSVHTGFSLLVQGHVEELWGLATHPSRAQFVTCGQDKLVHLWSSETHQPVWSRSIEDPARSAGFHPSGSVLAVGTVTGRWLLLDTETHDLVAIHTDGNEQISVVSFSPGPFQFYHPPGLGPGQHLLCHQLWRLRDSVLGPRHL	NA
Isoform297828_498	chr7	+	1062	10	full-splice_match	Ercc1	ENSMUST00000003645.9	1375	10	313	0	-10	0	alternative_5end	TRUE	canonical	NA	NA	NA	NA	NA	NA	NA	FALSE	NA	NA	NA	C	coding	298	897	114	1010	19079538	19090397	FALSE	5.0	TCCAGTGGCTCTGCGTGTTT	-15	TRUE	NA	NA	AATAAA	-20	TRUE	MDPGKDEESRPQPSGPPTRRKFVIPLEEEEVPCAGVKPLFRSSRNPTIPATSAHVAPQTYAEYAITQPPGGAGATVPTGSEPAAGENPSQTLKTGAKSNSIIVSPRQRGNPVLKFVRNVPWEFGEVIPDYVLGQSTCALFLSLRYHNLHPDYIHERLQSLGKNFALRVLLVQVDVKDPQQALKELAKMCILADCTLVLAWSAEEAGRYLETYKAYEQKPADLLMEKLEQNFLSRATECLTTVKSVNKTDSQTLLATFGSLEQLFTASREDLALCPGLGPQKARRLFEVLHEPFLKVPR	NA
Isoform297829_13	chr7	+	1166	9	novel_in_catalog	Ercc1	novel	1375	10	NA	NA	-1	0	intron_retention	FALSE	canonical	NA	NA	NA	NA	NA	NA	NA	FALSE	NA	NA	NA	C	coding	267	804	99	902	19079538	19089127	TRUE	5.0	CTCCAGTGGCTCTGCGTGTT	0	TRUE	NA	NA	AATAAA	-19	TRUE	MDPGKDEESRPQPSGPPTRRKFVIPLEEEEVPCAGVKPLFRSSRNPTIPATSAHVAPQTYAEYAITQPPGGAGATVPTGSEPAAGENPSQTLKTGAKSNSIIVSPRQRGNPVLKFVRNVPWEFGEVIPDYVLGQSTCALFLSLRYHNLHPDYIHERLQSLGKNFALRVLLVQVDVKDPQQALKELAKMCILADCTLVLAWSAEEAGRYLETYKAYEQKPADLLMEKLEQNFLSRATECLTTVKSVNKTDSQTLLATFGVRGPLGIPS	NA
Isoform297832_30	chr7	+	2284	19	novel_in_catalog	Eml2	novel	2255	19	NA	NA	-3	1	combination_of_known_junctions	FALSE	canonical	NA	NA	NA	NA	NA	NA	NA	FALSE	NA	NA	NA	C	coding	634	1905	111	2015	18915659	18940136	FALSE	15.0	GATGTCTGGAGTCTGGTCTA	18	TRUE	NA	NA	AATACA	-15	TRUE	MEEGSVKMFLRGRPVPMLIPDELAPTYSLDTRSELPSSRLKLDWVYGYRGRDCRANLYLLPTGEVVYFVASVAVLYSVEEQRQRHYLGHNDDIKCLAVHPDMVTIATGQVAGTTKEGKPLPPHVRVWDSVSLSTLHVLGLGVFDRAVCCVAFSKSNGGNLLCAVDESNDHVLSVWDWAKESKVVDSKCSNEAVLVATFHPTDPSLLITCGKSHIYFWSLEGGSLSKRQGLFEKHEKPKYVLCVTFLEGGDVVTGDSGGNLYVWGKGGNRITQEVQGAHDGGVFALCALRDGTLVSGGGRDRRVVLWGSDYSKVQEVEVPEDFGPVRTVAEGRGDTLYVGTTRNSILLGSVHTGFSLLVQGHVEELWGLATHPSRAQFVTCGQDKLVHLWSSETHQPVWSRSIEDPARSAGFHPSGSVLAVGTVTGRWLLLDTETHDLVAIHTDGNEQISVVSFSPDGAYLAVGSHDNLVYVYTVDQGGRKVSRLGKCSGHSSFITHLDWAQDSTCFVTNSGDYEILYWDPVTCKQITSADTVRNVEWATATCVLGFGVFGIWPEGADGTDINAVARSHDGKLLVSADDFGKVHLFSYPCCQPRALSHKYGGHSSHVTNVAFLWDDSMALTTGGKDTSVLQWRVA	NA
Isoform297834_3	chr7	+	3550	14	novel_in_catalog	Ppp1r13l	novel	3130	13	NA	NA	-43	1	combination_of_known_junctions	FALSE	canonical	NA	NA	NA	NA	NA	NA	NA	FALSE	NA	NA	NA	C	coding	824	2475	547	3021	19102493	19111930	FALSE	35.0	AATGAACATCATTTTGATTC	853	FALSE	NA	NA	AATAAA	-16	TRUE	MDSEAFQHARDLLDLNFQSLAMKHMDLKQMELDTAAAKVDELTKQLESLWSDSPAPPGAQAGVPSRMARYSTSPVPEHFGSRGSPQKIATDGIEARFGRSESAPSLHPYSPLSPKGRPSSPRTPIYLQPDTYSSLDRAPSPRPRAFDGAGSPHGRAPSPRPGIGPVRQPGPSTPFDYLGRAGSPRGSPLAEGPQAFFPERGPSPRPPAAAYDTAGTFGSPLLGAGGSAFTPPLRAQDDSTLRRRPPKAWNESDLDVAYEKKSSQTASYERLDVFTRPASPGLQLLPWRESSLDGLGASGKDHLTSATLPRNYKVSPLASDRRSDVGSYRRSLGSAGPSGTLPRSWQPVSRIPMPPSSPQPRSTPRQRPIPLSMIFKLQNAFWEHGAGRAVLPGSPIFSRAPPPKLPPQPPPQPQMQPQPQPQPQMQPQSQAQPQTPAPQQTWSPMNEGLLKSPAELEPEPELEVLLAPVEEAGDADEGTVTRPLSPTRLQPALPPEAQTVPELEEVARVLAEIPRPLKRRGSMEQSPAVALPPTHKKQYQQIINRLFHRHGGPGPGGPEPELSTITEGSEARAGPPAPAPPAPIPPPAPPQSSPPEQPQSMEMRSVLRKVGSPRKARRARLNPLVLLLDAALTGELDVVQQAVKEMNDPSQPNEEGITALHNAICGANYPIVDFLIAAGANVNSPDSHGWTPLHCAASCNDTAICTALVQHGAAIFATTLSDGATAIEKCDPYREGYADCATYLADVEQSMGLMHNGVVYALWDYSAEFGDELSFREGESVTVLRRDGPEETDWWWASLHGQEGYVPRNYFGLFPRVKSQRSKI	NA
Isoform297835_15	chr7	+	3110	13	full-splice_match	Ppp1r13l	ENSMUST00000047621.14	3130	13	19	1	19	-1	reference_match	FALSE	canonical	NA	NA	NA	NA	NA	NA	NA	FALSE	NA	NA	NA	C	coding	824	2475	109	2583	19102493	19111930	FALSE	40.0	GAAATGAACATCATTTTGAT	0	TRUE	NA	NA	AATAAA	-14	TRUE	MDSEAFQHARDLLDLNFQSLAMKHMDLKQMELDTAAAKVDELTKQLESLWSDSPAPPGAQAGVPSRMARYSTSPVPEHFGSRGSPQKIATDGIEARFGRSESAPSLHPYSPLSPKGRPSSPRTPIYLQPDTYSSLDRAPSPRPRAFDGAGSPHGRAPSPRPGIGPVRQPGPSTPFDYLGRAGSPRGSPLAEGPQAFFPERGPSPRPPAAAYDTAGTFGSPLLGAGGSAFTPPLRAQDDSTLRRRPPKAWNESDLDVAYEKKSSQTASYERLDVFTRPASPGLQLLPWRESSLDGLGASGKDHLTSATLPRNYKVSPLASDRRSDVGSYRRSLGSAGPSGTLPRSWQPVSRIPMPPSSPQPRSTPRQRPIPLSMIFKLQNAFWEHGAGRAVLPGSPIFSRAPPPKLPPQPPPQPQMQPQPQPQPQMQPQSQAQPQTPAPQQTWSPMNEGLLKSPAELEPEPELEVLLAPVEEAGDADEGTVTRPLSPTRLQPALPPEAQTVPELEEVARVLAEIPRPLKRRGSMEQSPAVALPPTHKKQYQQIINRLFHRHGGPGPGGPEPELSTITEGSEARAGPPAPAPPAPIPPPAPPQSSPPEQPQSMEMRSVLRKVGSPRKARRARLNPLVLLLDAALTGELDVVQQAVKEMNDPSQPNEEGITALHNAICGANYPIVDFLIAAGANVNSPDSHGWTPLHCAASCNDTAICTALVQHGAAIFATTLSDGATAIEKCDPYREGYADCATYLADVEQSMGLMHNGVVYALWDYSAEFGDELSFREGESVTVLRRDGPEETDWWWASLHGQEGYVPRNYFGLFPRVKSQRSKI	NA
Isoform297836_12	chr7	+	3108	13	novel_in_catalog	Ppp1r13l	novel	3130	13	NA	NA	16	-2	combination_of_known_junctions	FALSE	canonical	NA	NA	NA	NA	NA	NA	NA	FALSE	NA	NA	NA	C	coding	824	2475	108	2582	19102493	19111930	FALSE	45.0	AGAAATGAACATCATTTTGA	-3	TRUE	NA	NA	AATAAA	-13	TRUE	MDSEAFQHARDLLDLNFQSLAMKHMDLKQMELDTAAAKVDELTKQLESLWSDSPAPPGAQAGVPSRMARYSTSPVPEHFGSRGSPQKIATDGIEARFGRSESAPSLHPYSPLSPKGRPSSPRTPIYLQPDTYSSLDRAPSPRPRAFDGAGSPHGRAPSPRPGIGPVRQPGPSTPFDYLGRAGSPRGSPLAEGPQAFFPERGPSPRPPAAAYDTAGTFGSPLLGAGGSAFTPPLRAQDDSTLRRRPPKAWNESDLDVAYEKKSSQTASYERLDVFTRPASPGLQLLPWRESSLDGLGASGKDHLTSATLPRNYKVSPLASDRRSDVGSYRRSLGSAGPSGTLPRSWQPVSRIPMPPSSPQPRSTPRQRPIPLSMIFKLQNAFWEHGAGRAVLPGSPIFSRAPPPKLPPQPPPQPQMQPQPQPQPQMQPQSQAQPQTPAPQQTWSPMNEGLLKSPAELEPEPELEVLLAPVEEAGDADEGTVTRPLSPTRLQPALPPEAQTVPELEEVARVLAEIPRPLKRRGSMEQSPAVALPPTHKKQYQQIINRLFHRHGGPGPGGPEPELSTITEGSEARAGPPAPAPPAPIPPPAPPQSSPPEQPQSMEMRSVLRKVGSPRKARRARLNPLVLLLDAALTGELDVVQQAVKEMNDPSQPNEEGITALHNAICGANYPIVDFLIAAGANVNSPDSHGWTPLHCAASCNDTAICTALVQHGAAIFATTLSDGATAIEKCDPYREGYADCATYLADVEQSMGLMHNGVVYALWDYSAEFGDELSFREGESVTVLRRDGPEETDWWWASLHGQEGYVPRNYFGLFPRVKSQRSKI	NA
Isoform297837_18	chr7	+	2351	19	novel_in_catalog	Eml2	novel	2255	19	NA	NA	-3	-1	combination_of_known_junctions	FALSE	canonical	NA	NA	NA	NA	NA	NA	NA	FALSE	NA	NA	NA	C	coding	634	1905	181	2085	18915659	18940136	FALSE	15.0	TGAGATGTCTGGAGTCTGGT	18	TRUE	NA	NA	AATACA	-12	TRUE	MEEGSVKMFLRGRPVPMLIPDELAPTYSLDTRSELPSSRLKLDWVYGYRGRDCRANLYLLPTGEVVYFVASVAVLYSVEEQRQRHYLGHNDDIKCLAVHPDMVTIATGQVAGTTKEGKPLPPHVRVWDSVSLSTLHVLGLGVFDRAVCCVAFSKSNGGNLLCAVDESNDHVLSVWDWAKESKVVDSKCSNEAVLVATFHPTDPSLLITCGKSHIYFWSLEGGSLSKRQGLFEKHEKPKYVLCVTFLEGGDVVTGDSGGNLYVWGKGGNRITQEVQGAHDGGVFALCALRDGTLVSGGGRDRRVVLWGSDYSKVQEVEVPEDFGPVRTVAEGRGDTLYVGTTRNSILLGSVHTGFSLLVQGHVEELWGLATHPSRAQFVTCGQDKLVHLWSSETHQPVWSRSIEDPARSAGFHPSGSVLAVGTVTGRWLLLDTETHDLVAIHTDGNEQISVVSFSPDGAYLAVGSHDNLVYVYTVDQGGRKVSRLGKCSGHSSFITHLDWAQDSTCFVTNSGDYEILYWDPVTCKQITSADTVRNVEWATATCVLGFGVFGIWPEGADGTDINAVARSHDGKLLVSADDFGKVHLFSYPCCQPRALSHKYGGHSSHVTNVAFLWDDSMALTTGGKDTSVLQWRVA	NA
Isoform297840_532	chr7	+	3566	23	full-splice_match	Ercc2	ENSMUST00000062831.16	3578	23	11	1	3	1	reference_match	TRUE	canonical	NA	NA	NA	NA	NA	NA	NA	FALSE	NA	NA	NA	C	coding	760	2283	35	2317	19115980	19128369	FALSE	15.0	ACTGGGGTTTGCTTCTGATA	-8	TRUE	NA	NA	AATAAA	-20	TRUE	MKLNVDGLLVYFPYDYIYPEQFSYMLELKRTLDAKGHGVLEMPSGTGKTVSLLALIVAYQRAYPLEVTKLIYCSRTVPEIEKVIEELRKLLSFYEQQEGEKLPFLGLALSSRKNLCIHPEVTPLRFGKDVDGKCHSLTASYVRAQYQQDASLPHCRFYEEFDIHGRQMPLPAGIYNLDDLKALGQRQGWCPYFLARYSILHANVVVYSYHYLLDPKIADLVSKELARKAVVVFDEAHNIDNVCIDSMSVNLTRRTLDRCQSNLDTLQKTVLRIKETDEQRLRDEYRRLVEGLREASVARETDAHLANPVLPDEVLQEAVPGSIRTAEHFLGFLRRLLEYVKWRLRVQHVVQESPPAFLSGLAQRVCIQRKPLRFCAERLRSLLHTLEIADLADFSPLTLLANFATLVSTYAKGFTIIIEPFDDRTPTIANPVLHFSCMDASLAIKPVFERFQSVIITSGTLSPLDIYPKILDFHPVTMATFTMTLARVCLCPMIIGRGNDQVAISSKFETREDIAVIRNYGNLLLEMSAVVPDGIVAFFTSYQYMESTVASWYEQGILENIQRNKLLFIETQDGAETSVALEKYQEACENGRGAILLSVARGKVSEGIDFVHHYGRAVIMFGVPYVYTQSRILKARLEYLRDQFQIRENDFLTFDAMRHAAQCVGRAIRGKTDYGLMVFADKRFARADKRGKLPRWIQEHLTDSNLNLTVDEGVQVAKYFLRQMAQPFHREDQLGLSLLSLEQLQSEETLQRIEQIAQQL	NA
Isoform297842_6	chr7	+	3505	22	full-splice_match	Ercc2	ENSMUST00000108460.8	3485	22	-23	3	-1	-1	reference_match	TRUE	canonical	NA	NA	NA	NA	NA	NA	NA	FALSE	NA	NA	NA	C	coding	739	2220	39	2258	19115980	19128369	FALSE	15.0	GAACTGGGGTTTGCTTCTGA	-12	TRUE	NA	NA	AATAAA	-18	TRUE	MKLNVDGLLVYFPYDYIYPEQFSYMLELKRTLDAKGHGVLEMPSGTGKTVSLLALIVAYQRVIEELRKLLSFYEQQEGEKLPFLGLALSSRKNLCIHPEVTPLRFGKDVDGKCHSLTASYVRAQYQQDASLPHCRFYEEFDIHGRQMPLPAGIYNLDDLKALGQRQGWCPYFLARYSILHANVVVYSYHYLLDPKIADLVSKELARKAVVVFDEAHNIDNVCIDSMSVNLTRRTLDRCQSNLDTLQKTVLRIKETDEQRLRDEYRRLVEGLREASVARETDAHLANPVLPDEVLQEAVPGSIRTAEHFLGFLRRLLEYVKWRLRVQHVVQESPPAFLSGLAQRVCIQRKPLRFCAERLRSLLHTLEIADLADFSPLTLLANFATLVSTYAKGFTIIIEPFDDRTPTIANPVLHFSCMDASLAIKPVFERFQSVIITSGTLSPLDIYPKILDFHPVTMATFTMTLARVCLCPMIIGRGNDQVAISSKFETREDIAVIRNYGNLLLEMSAVVPDGIVAFFTSYQYMESTVASWYEQGILENIQRNKLLFIETQDGAETSVALEKYQEACENGRGAILLSVARGKVSEGIDFVHHYGRAVIMFGVPYVYTQSRILKARLEYLRDQFQIRENDFLTFDAMRHAAQCVGRAIRGKTDYGLMVFADKRFARADKRGKLPRWIQEHLTDSNLNLTVDEGVQVAKYFLRQMAQPFHREDQLGLSLLSLEQLQSEETLQRIEQIAQQL	NA
Isoform297844_9	chr7	+	3785	22	novel_in_catalog	Ercc2	novel	3578	23	NA	NA	3	1	intron_retention	FALSE	canonical	NA	NA	NA	NA	NA	NA	NA	FALSE	NA	NA	NA	C	coding	736	2211	326	2536	19116271	19128369	FALSE	15.0	ACTGGGGTTTGCTTCTGATA	-8	TRUE	NA	NA	AATAAA	-20	TRUE	MLELKRTLDAKGHGVLEMPSGTGKTVSLLALIVAYQRAYPLEVTKLIYCSRTVPEIEKVIEELRKLLSFYEQQEGEKLPFLGLALSSRKNLCIHPEVTPLRFGKDVDGKCHSLTASYVRAQYQQDASLPHCRFYEEFDIHGRQMPLPAGIYNLDDLKALGQRQGWCPYFLARYSILHANVVVYSYHYLLDPKIADLVSKELARKAVVVFDEAHNIDNVCIDSMSVNLTRRTLDRCQSNLDTLQKTVLRIKETDEQRLRDEYRRLVEGLREASVARETDAHLANPVLPDEVLQEAVPGSIRTAEHFLGFLRRLLEYVKWRLRVQHVVQESPPAFLSGLAQRVCIQRKPLRFCAERLRSLLHTLEIADLADFSPLTLLANFATLVSTYAKGFTIIIEPFDDRTPTIANPVLHFSCMDASLAIKPVFERFQSVIITSGTLSPLDIYPKILDFHPVTMATFTMTLARVCLCPMIIGRGNDQVAISSKFETREDIAVIRNYGNLLLEMSAVVPDGIVAFFTSYQYMESTVASWYEQGILENIQRNKLLFIETQDGAETSVALEKYQEACENGRGAILLSVARGKVSEGIDFVHHYGRAVIMFGVPYVYTQSRILKARLEYLRDQFQIRENDFLTFDAMRHAAQCVGRAIRGKTDYGLMVFADKRFARADKRGKLPRWIQEHLTDSNLNLTVDEGVQVAKYFLRQMAQPFHREDQLGLSLLSLEQLQSEETLQRIEQIAQQL	NA
Isoform297856_6	chr7	+	2356	18	incomplete-splice_match	Eml2	ENSMUST00000120595.8	2255	19	380	4	-56	0	3prime_fragment	FALSE	canonical	NA	NA	NA	NA	NA	NA	NA	FALSE	NA	NA	NA	C	coding	634	1905	185	2089	18915659	18940136	FALSE	15.0	GAGATGTCTGGAGTCTGGTC	117	FALSE	NA	NA	AATACA	-13	TRUE	MEEGSVKMFLRGRPVPMLIPDELAPTYSLDTRSELPSSRLKLDWVYGYRGRDCRANLYLLPTGEVVYFVASVAVLYSVEEQRQRHYLGHNDDIKCLAVHPDMVTIATGQVAGTTKEGKPLPPHVRVWDSVSLSTLHVLGLGVFDRAVCCVAFSKSNGGNLLCAVDESNDHVLSVWDWAKESKVVDSKCSNEAVLVATFHPTDPSLLITCGKSHIYFWSLEGGSLSKRQGLFEKHEKPKYVLCVTFLEGGDVVTGDSGGNLYVWGKGGNRITQEVQGAHDGGVFALCALRDGTLVSGGGRDRRVVLWGSDYSKVQEVEVPEDFGPVRTVAEGRGDTLYVGTTRNSILLGSVHTGFSLLVQGHVEELWGLATHPSRAQFVTCGQDKLVHLWSSETHQPVWSRSIEDPARSAGFHPSGSVLAVGTVTGRWLLLDTETHDLVAIHTDGNEQISVVSFSPDGAYLAVGSHDNLVYVYTVDQGGRKVSRLGKCSGHSSFITHLDWAQDSTCFVTNSGDYEILYWDPVTCKQITSADTVRNVEWATATCVLGFGVFGIWPEGADGTDINAVARSHDGKLLVSADDFGKVHLFSYPCCQPRALSHKYGGHSSHVTNVAFLWDDSMALTTGGKDTSVLQWRVA	NA
Isoform297871_4	chr7	+	1088	1	full-splice_match	ENSMUSG00000120737	ENSMUST00000245477.1	1135	1	47	0	47	0	mono-exon	FALSE	NA	NA	NA	NA	NA	NA	NA	NA	NA	NA	NA	NA	A	coding	107	324	540	863	19013691	19014014	NA	35.0	TTTTACAGGTATAACACATT	28	FALSE	NA	NA	AATAAA	-21	TRUE	MAARAKPAERSARPPCVRASPERRSPRSAGRMWPLHPCAASANTGAQPGDSQTHQARCTPPPPLAPPPAELERPIRVAPAGGQRPPSSGQEIRKVPSLSPPSLISFL	NA
Isoform297874_5	chr7	-	563	1	intergenic	novelGene_7_196	novel	NA	NA	NA	NA	NA	NA	mono-exon	FALSE	NA	NA	NA	NA	NA	NA	NA	NA	NA	NA	NA	NA	A	non_coding	NA	NA	NA	NA	NA	NA	NA	10.0	TCTCTATTTTCCGACCTGGT	NA	FALSE	NA	NA	ATTAAA	-21	TRUE	NA	NA
Isoform297875_10	chr7	+	643	1	intergenic	novelGene_7_197	novel	NA	NA	NA	NA	NA	NA	mono-exon	FALSE	NA	NA	NA	NA	NA	NA	NA	NA	NA	NA	NA	NA	A	non_coding	NA	NA	NA	NA	NA	NA	NA	0.0	TGTTTTGTTTTGTTTTTTTG	246	FALSE	NA	NA	AGTAAA	-16	TRUE	NA	NA
Isoform297889_6	chr7	-	2571	1	novel_in_catalog	Bloc1s3	novel	3188	2	NA	NA	5	-1306	mono-exon_by_intron_retention	FALSE	NA	NA	NA	NA	NA	NA	NA	NA	NA	NA	NA	NA	C	coding	195	588	762	1349	19241526	19240939	NA	30.0	TAACTATCAGCTGATATGCT	-13	TRUE	NA	NA	AATAAA	-32	TRUE	MESSQGRRRRPGTVVPGEAAETDSELSASSSEEELYLGPSGPTRGRPTGLRVAGEAAETDSEPEPEPTVVPVDLPPLVVQRDPAETWGTEETPAMAPARSLLQLRLAESQTRLDHDVAAAVSGVYRRAGRDVAALAGRLAAAQATGLAAAHSVRLARGDLCALAERLDIVAGCRLLPDIRGVPGMEPEQDPGPRA	NA
Isoform297901_9	chr7	+	740	1	antisense	novelGene_Gemin7_AS	novel	NA	NA	NA	NA	NA	NA	mono-exon	FALSE	NA	NA	NA	NA	NA	NA	NA	NA	NA	NA	NA	NA	A	non_coding	NA	NA	NA	NA	NA	NA	NA	100.0	AAAAAAAAAAAAAAAAAAAA	NA	FALSE	NA	NA	NA	NA	FALSE	NA	NA
Isoform297903_43	chr7	-	2497	1	novel_in_catalog	Clasrp	novel	2180	21	NA	NA	1	-7630	mono-exon_by_intron_retention	FALSE	NA	NA	NA	NA	NA	NA	NA	NA	NA	NA	NA	NA	C	non_coding	NA	NA	NA	NA	NA	NA	NA	95.0	AAAAACAAAAAAAAAAAAAA	10	TRUE	NA	NA	NA	NA	FALSE	NA	NA
Isoform297912_4	chr7	-	2139	1	full-splice_match	ENSMUSG00000120985	ENSMUST00000246774.1	366	1	-628	-1145	-628	1145	mono-exon	FALSE	NA	NA	NA	NA	NA	NA	NA	NA	NA	NA	NA	NA	C	non_coding	NA	NA	NA	NA	NA	NA	NA	40.0	ATCAGGAAGAGCATATGTGA	NA	FALSE	NA	NA	AATAAA	-18	TRUE	NA	NA
Isoform297914_25	chr7	-	1848	1	full-splice_match	ENSMUSG00000120985	ENSMUST00000246774.1	366	1	-613	-869	-613	869	mono-exon	FALSE	NA	NA	NA	NA	NA	NA	NA	NA	NA	NA	NA	NA	C	non_coding	NA	NA	NA	NA	NA	NA	NA	35.0	AAGAGGCAAAGTGTAGCTGT	NA	FALSE	NA	NA	AATAAA	-31	TRUE	NA	NA
Isoform297917_48	chr7	-	972	1	full-splice_match	ENSMUSG00000120985	ENSMUST00000246774.1	366	1	-606	0	-606	0	mono-exon	FALSE	NA	NA	NA	NA	NA	NA	NA	NA	NA	NA	NA	NA	C	non_coding	NA	NA	NA	NA	NA	NA	NA	0.0	CCTGTCTTGTGTTTTCTGTG	NA	FALSE	NA	NA	NA	NA	FALSE	NA	NA
Isoform297932_3	chr7	+	624	1	intergenic	novelGene_7_198	novel	NA	NA	NA	NA	NA	NA	mono-exon	FALSE	NA	NA	NA	NA	NA	NA	NA	NA	NA	NA	NA	NA	A	non_coding	NA	NA	NA	NA	NA	NA	NA	40.0	TTAAAAGTCTTTCATAAATT	7465	FALSE	NA	NA	AATAAA	-10	TRUE	NA	NA
Isoform297969_12	chr7	+	1165	1	antisense	novelGene_Apoe_AS	novel	NA	NA	NA	NA	NA	NA	mono-exon	FALSE	NA	NA	NA	NA	NA	NA	NA	NA	NA	NA	NA	NA	A	non_coding	NA	NA	NA	NA	NA	NA	NA	45.0	ACTAAGAAATCAACTTTTTA	31	FALSE	NA	NA	NA	NA	FALSE	NA	NA
Isoform297974_4	chr7	+	692	1	intergenic	novelGene_7_199	novel	NA	NA	NA	NA	NA	NA	mono-exon	FALSE	NA	NA	NA	NA	NA	NA	NA	NA	NA	NA	NA	NA	A	non_coding	NA	NA	NA	NA	NA	NA	NA	100.0	AAAAAAAAAAAAAAAAAAAA	1675	FALSE	NA	NA	AAAACA	-13	TRUE	NA	NA
Isoform297989_7	chr7	+	2035	1	novel_in_catalog	Gm16174	novel	402	2	NA	NA	32	-6	mono-exon_by_intron_retention	FALSE	NA	NA	NA	NA	NA	NA	NA	NA	NA	NA	NA	NA	C	non_coding	NA	NA	NA	NA	NA	NA	NA	40.0	CATGAGCATGAAGGAATGAC	-2	TRUE	NA	NA	AATAAA	-22	TRUE	NA	NA
Isoform298008_3	chr7	+	658	1	intergenic	novelGene_7_200	novel	NA	NA	NA	NA	NA	NA	mono-exon	FALSE	NA	NA	NA	NA	NA	NA	NA	NA	NA	NA	NA	NA	A	non_coding	NA	NA	NA	NA	NA	NA	NA	75.0	AGAGTAAAAAATAAAACAAA	1488	FALSE	NA	NA	NA	NA	FALSE	NA	NA
Isoform298013_1432	chr7	+	650	1	antisense	novelGene_Gm10175_AS	novel	NA	NA	NA	NA	NA	NA	mono-exon	FALSE	NA	NA	NA	NA	NA	NA	NA	NA	NA	NA	NA	NA	A	non_coding	NA	NA	NA	NA	NA	NA	NA	35.0	CATAGCAGCCTTATTGATAA	NA	FALSE	NA	NA	NA	NA	FALSE	NA	NA
Isoform298016_9	chr7	+	3975	6	full-splice_match	Zfp180	ENSMUST00000206184.2	827	6	-7	-3141	-7	1	alternative_3end	FALSE	canonical	NA	NA	NA	NA	NA	NA	NA	FALSE	NA	NA	NA	C	coding	631	1896	506	2401	23797267	23805550	FALSE	55.00000000000001	AAAAAAGAAACAGATGTCCC	21	TRUE	NA	NA	AATAAA	-16	TRUE	MIIEVEGEDAGSLDIMPQESTDFKIVTVDLTEEGQSMWNNAQRTPEKTVILEGHRDLWDLPAVHGTEGATAKQTIFNEEPSHGLKLEGSARDDPWLSTCEEVRDCKEQSGKQPNKQEEVAFTQGSAGSPDTVYRGHDPDRSCLSTSRPSFPMIPLRNHFHKQASHVKKLHGDVVASSHQKISDSSDLLEDDTAGAVPQSIRPSQFVSSPQGEEAYELNGHVQASGRGAPRNLNEKVPLEGKTFGFKGRGQVLNHSVVLGGQQELLVKEGQDKCKTAPSPSLPQSLRNYSEEKRFECKYCGKSFSWSSHLIAHQRTHTGEKPYKCNLCGKFFTRSSHVVSHQRIHTGEKPYRCNLCGKSFTQRYVLVVHQRTHTGERPYECTQCGKSFRQSYKLIAHQRTHTGEKPYECTQCGKSFIQSYKLIAHQKIHSGEKPYECSHCGKSFSQSYKLVAHQRTHTGEKPFECNHCGKSFSWSSQLVSHQRTHTGEKPYECNECGKSFNRSSHLVMHQRTHTGEKPYQCKQCGKSFSQSYVLVVHQRTHTGEKPYECGQCGKTFRQSSCFTQHQRTHTGEKPYECNQCGKTFSLSARLIVHQRTHTGEKPYKCGQCGKAFISSSKRSRHQATHSEDACKS	NA
Isoform298018_77	chr7	+	3884	5	full-splice_match	Zfp180	ENSMUST00000068975.6	3901	5	3	14	3	1	reference_match	FALSE	canonical	NA	NA	NA	NA	NA	NA	NA	FALSE	NA	NA	NA	C	coding	655	1968	343	2310	23784881	23805550	FALSE	55.00000000000001	AAAAAAGAAACAGATGTCCC	8	TRUE	NA	NA	AATAAA	-16	TRUE	MEQQDDESLESLQACVENFVLPQEMIIEVEGEDAGSLDIMPQESTDFKIVTVDLTEEGQSMWNNAQRTPEKTVILEGHRDLWDLPAVHGTEGATAKQTIFNEEPSHGLKLEGSARDDPWLSTCEEVRDCKEQSGKQPNKQEEVAFTQGSAGSPDTVYRGHDPDRSCLSTSRPSFPMIPLRNHFHKQASHVKKLHGDVVASSHQKISDSSDLLEDDTAGAVPQSIRPSQFVSSPQGEEAYELNGHVQASGRGAPRNLNEKVPLEGKTFGFKGRGQVLNHSVVLGGQQELLVKEGQDKCKTAPSPSLPQSLRNYSEEKRFECKYCGKSFSWSSHLIAHQRTHTGEKPYKCNLCGKFFTRSSHVVSHQRIHTGEKPYRCNLCGKSFTQRYVLVVHQRTHTGERPYECTQCGKSFRQSYKLIAHQRTHTGEKPYECTQCGKSFIQSYKLIAHQKIHSGEKPYECSHCGKSFSQSYKLVAHQRTHTGEKPFECNHCGKSFSWSSQLVSHQRTHTGEKPYECNECGKSFNRSSHLVMHQRTHTGEKPYQCKQCGKSFSQSYVLVVHQRTHTGEKPYECGQCGKTFRQSSCFTQHQRTHTGEKPYECNQCGKTFSLSARLIVHQRTHTGEKPYKCGQCGKAFISSSKRSRHQATHSEDACKS	NA
Isoform298019_3	chr7	+	3527	5	full-splice_match	Zfp180	ENSMUST00000068975.6	3901	5	-20	394	-20	-373	alternative_3end	FALSE	canonical	NA	NA	NA	NA	NA	NA	NA	FALSE	NA	NA	NA	C	coding	655	1968	366	2333	23784881	23805550	FALSE	40.0	ATCTCAGAGAACCTAAATCT	-15	TRUE	NA	NA	AATAAA	-19	TRUE	MEQQDDESLESLQACVENFVLPQEMIIEVEGEDAGSLDIMPQESTDFKIVTVDLTEEGQSMWNNAQRTPEKTVILEGHRDLWDLPAVHGTEGATAKQTIFNEEPSHGLKLEGSARDDPWLSTCEEVRDCKEQSGKQPNKQEEVAFTQGSAGSPDTVYRGHDPDRSCLSTSRPSFPMIPLRNHFHKQASHVKKLHGDVVASSHQKISDSSDLLEDDTAGAVPQSIRPSQFVSSPQGEEAYELNGHVQASGRGAPRNLNEKVPLEGKTFGFKGRGQVLNHSVVLGGQQELLVKEGQDKCKTAPSPSLPQSLRNYSEEKRFECKYCGKSFSWSSHLIAHQRTHTGEKPYKCNLCGKFFTRSSHVVSHQRIHTGEKPYRCNLCGKSFTQRYVLVVHQRTHTGERPYECTQCGKSFRQSYKLIAHQRTHTGEKPYECTQCGKSFIQSYKLIAHQKIHSGEKPYECSHCGKSFSQSYKLVAHQRTHTGEKPFECNHCGKSFSWSSQLVSHQRTHTGEKPYECNECGKSFNRSSHLVMHQRTHTGEKPYQCKQCGKSFSQSYVLVVHQRTHTGEKPYECGQCGKTFRQSSCFTQHQRTHTGEKPYECNQCGKTFSLSARLIVHQRTHTGEKPYKCGQCGKAFISSSKRSRHQATHSEDACKS	NA
Isoform298024_3	chr7	+	3205	5	novel_in_catalog	Zfp112	novel	3044	5	NA	NA	16	225	combination_of_known_junctions	FALSE	canonical	NA	NA	NA	NA	NA	NA	NA	FALSE	NA	NA	NA	C	coding	875	2628	96	2723	23817794	23826661	FALSE	55.00000000000001	AAGAAACAACACTTGAAACT	2	TRUE	NA	NA	AGTAAA	-11	TRUE	MTKLQEMVTFRDVAVVFSEEELGLLDAAQWKLYREVMLENFRMLLSVAHQPFKPGLIAQLENGEQLWMVEAEAHAGRRNGHAVENAEDVEVNSLCPEDLSFCQTWPWGACTLPSGQEFIKRCQGSNGESQSQEASPRLVWAGMPMQISEDGNYGLPPAHEDSASMKNQEFPPPRSQQSQGEPYLGRPCVTCQWKGQQTSIRNHFCRYGSVCWSPYHSDNEELYSKGKSYGFHDDRGKTVKVLLLNQDFIELGPEPCPRTKNREAWGHDNDHSSHTHQQCHSRGKPCTRSLSGEGCGDRSALHGHPGLEAGDEGADGSPPLQSSPRVCMEQVPRECSGNVHYGSPLNTCGCAHPGNTSQTCSIPKQAVGSPVHCNSTFRAHPREEPNNYEENRNVFNQSSCLQVSRKIGAEEKLCQGVECRKNFTHCSSLNIPHRVPVEETLCNPDCGNHFSLPPHFQDFPGVRAREQPHNRLCRTGFSQTLCLQGHQKLHIREKPSHREGGSGCNWSSTPKDPQKQKLHKCNACGKGFSHRSVLDIHHRIHTGEKPYKCEECGKGFSRSAYLQGHQRVHTGEKPYKCEECGKGFSRSSHLQGHQRVHTGEKPYKCEECGKGFSWSFNLQIHQRVHTGEKPYKCGECGKGFSKASTLLAHERVHTGEKPYQCHECGKNFSQKSYLQSHQSVHSGERPHICEVCGKGFSQRAYLQGHLRVHTRVKPYKCEVCGKGFSQGSRLEAHQRVHTGRKPFKCETCTKGFSESSRLQAHQRIHEEGRPYKCDQCGKGFSGYSSLQAHHRVHTGEKPYKCEVCGKGFSQRSNLQAHQRVHTGEKPYTCDACGKGFRWSSGLLIHQRAHSSDTFYRSGECGSSYPPENLCRNEGL	NA
Isoform298029_4	chr7	+	1684	1	full-splice_match	Zfp112	ENSMUST00000206878.2	2107	1	30	393	30	-393	mono-exon	FALSE	NA	NA	NA	NA	NA	NA	NA	NA	NA	NA	NA	NA	C	non_coding	NA	NA	NA	NA	NA	NA	NA	80.0	AAAAAAAAAAAAAAACAGTG	16	TRUE	NA	NA	AATAAA	-9	TRUE	NA	NA
Isoform298034_10	chr7	+	1947	2	full-splice_match	Zfp235	ENSMUST00000205740.2	494	2	-12	-1441	-1	1	alternative_3end	FALSE	canonical	NA	NA	NA	NA	NA	NA	NA	FALSE	NA	NA	NA	C	coding	109	330	946	1275	23835335	23835664	FALSE	10.0	ACTTGCCTTTTTGTTCATGG	-4	TRUE	NA	NA	AATAAA	-15	TRUE	MPRSACRSHRIHFGSPAFFFHLAKAGLLFLGLWRQEDSWYSLAAILAYLASSRPVKGPISAPPPKKKMMACTKGCLLVSKCMCTLMYIGTLTCMHTCAHRSLVTLISCI	NA
Isoform298035_23	chr7	+	1291	3	full-splice_match	Zfp235	ENSMUST00000205736.2	1297	3	7	-1	7	1	reference_match	FALSE	canonical	NA	NA	NA	NA	NA	NA	NA	FALSE	NA	NA	NA	C	non_coding	NA	NA	NA	NA	NA	NA	NA	10.0	ACTTGCCTTTTTGTTCATGG	14	TRUE	NA	NA	AATAAA	-15	TRUE	NA	NA
Isoform298038_12	chr7	+	1054	3	full-splice_match	Zfp235	ENSMUST00000206809.2	1024	3	-33	3	-1	1	reference_match	FALSE	canonical	NA	NA	NA	NA	NA	NA	NA	FALSE	NA	NA	NA	C	non_coding	NA	NA	NA	NA	NA	NA	NA	10.0	ACTTGCCTTTTTGTTCATGG	-4	TRUE	NA	NA	AATAAA	-15	TRUE	NA	NA
Isoform298039_14	chr7	+	876	3	incomplete-splice_match	Zfp235	ENSMUST00000205680.2	1332	5	-22	3395	0	635	5prime_fragment	TRUE	canonical	NA	NA	NA	NA	NA	NA	NA	FALSE	NA	NA	NA	C	non_coding	NA	NA	NA	NA	NA	NA	NA	20.0	ATGTGAGAGTGTGTGTGCAT	7	TRUE	NA	NA	AATAAA	-23	TRUE	NA	NA
Isoform298040_3	chr7	+	3627	5	full-splice_match	Zfp235	ENSMUST00000205680.2	1332	5	-1	-2294	-1	-3	alternative_3end	FALSE	canonical	NA	NA	NA	NA	NA	NA	NA	FALSE	NA	NA	NA	C	coding	772	2319	337	2655	23834726	23841691	FALSE	20.0	TAATGAGTTGTTTCTCATCC	-4	TRUE	NA	NA	AATAAA	-11	TRUE	MTKLQEAVTFRDVAVVFSEEEMGLLDAAQRKLYHDVMLENFLNLLAVGWFHSLLAAFLSRYPTALAPLTSCGLQGNPGFTSQASHSTGIVRPHAWPLRLSLAAGNFHSLFHVSLTQTGSQSPNKVDTLDSTGLRHLSLGWLPCWHMTGHDVKKLASTPDVVVNIQGKSSHFLEQCHSSCHGGTEEPLQVSEDNGCLESLTSDHSSITENQEFLSGRAQSSWSKTDFSERWNHEKRCTQTLVKTKSQLLALGVDILNCISHQDNNILHKRDKVPSSGDCDQVIFPMACLTQSPVYTEQKAYQCNTGQDAFIDSPSQETQQVLLGNKSPVHGTYEDTSYTSSVIQQSVHPGRKRYWCQECGKAFSQSSNLQTHQRVHTGEKPYTCPECGKSFNQSSHLYAHLPIHTGEKPYCCDNCGKGFSRSTDLNIHCRVHTGEKPYKCEVCGKGFTQRSHLQAHERIHTGEKPYKCGDCGKCFSCSSNLHTHQRVHTEEKPYKCDECGKRFSLSFNLHSHQRVHTGEKPYKCEECGKGFSSASSFQSHQRVHTGEKPFCCSVCGKGFSQSSYFQAHQRVHTGEKPYRCDVCGKRFNWSLNLHNHQRVHTGERPYKCEECGKGFSQASNLQAHQSVHTGEKPFRCNACQKRFSQASHLQAHQRVHTGERPYKCDTCGKAFSQRSNLQVHQIIHTGEKPFKCEECGKEFSWSAGLTAHQRVHTGEKPYTCQQCGKGFSQASHFHTHQRVHTGERPYICSICSKGFSQRSHLVYHQRVHSAGNP	NA
Isoform298041_57	chr7	+	3440	4	full-splice_match	Zfp235	ENSMUST00000056549.9	3373	4	-68	1	0	-1	alternative_5end	FALSE	canonical	NA	NA	NA	NA	NA	NA	NA	FALSE	NA	NA	NA	C	coding	702	2109	358	2466	23834726	23841691	FALSE	15.0	ATGAGTTGTTTCTCATCCTT	7	TRUE	NA	NA	AATAAA	-13	TRUE	MTKLQEAVTFRDVAVVFSEEEMGLLDAAQRKLYHDVMLENFLNLLAVGSQSPNKVDTLDSTGLRHLSLGWLPCWHMTGHDVKKLASTPDVVVNIQGKSSHFLEQCHSSCHGGTEEPLQVSEDNGCLESLTSDHSSITENQEFLSGRAQSSWSKTDFSERWNHEKRCTQTLVKTKSQLLALGVDILNCISHQDNNILHKRDKVPSSGDCDQVIFPMACLTQSPVYTEQKAYQCNTGQDAFIDSPSQETQQVLLGNKSPVHGTYEDTSYTSSVIQQSVHPGRKRYWCQECGKAFSQSSNLQTHQRVHTGEKPYTCPECGKSFNQSSHLYAHLPIHTGEKPYCCDNCGKGFSRSTDLNIHCRVHTGEKPYKCEVCGKGFTQRSHLQAHERIHTGEKPYKCGDCGKCFSCSSNLHTHQRVHTEEKPYKCDECGKRFSLSFNLHSHQRVHTGEKPYKCEECGKGFSSASSFQSHQRVHTGEKPFCCSVCGKGFSQSSYFQAHQRVHTGEKPYRCDVCGKRFNWSLNLHNHQRVHTGERPYKCEECGKGFSQASNLQAHQSVHTGEKPFRCNACQKRFSQASHLQAHQRVHTGERPYKCDTCGKAFSQRSNLQVHQIIHTGEKPFKCEECGKEFSWSAGLTAHQRVHTGEKPYTCQQCGKGFSQASHFHTHQRVHTGERPYICSICSKGFSQRSHLVYHQRVHSAGNP	NA
Isoform298042_6	chr7	+	2375	4	novel_not_in_catalog	Zfp235	novel	3373	4	NA	NA	-1	-906	at_least_one_novel_splicesite	FALSE	canonical	NA	NA	NA	NA	NA	NA	NA	FALSE	NA	NA	NA	C	non_coding	NA	NA	NA	NA	NA	NA	NA	25.0	AAAGTTCTTTCTTCTCATTA	-4	TRUE	NA	NA	AATAAA	-18	TRUE	NA	NA
Isoform298044_37	chr7	+	1280	3	novel_not_in_catalog	Zfp235	novel	1297	3	NA	NA	-1	1	at_least_one_novel_splicesite	FALSE	canonical	NA	NA	NA	NA	NA	NA	NA	FALSE	NA	NA	NA	C	non_coding	NA	NA	NA	NA	NA	NA	NA	10.0	ACTTGCCTTTTTGTTCATGG	-4	TRUE	NA	NA	AATAAA	-15	TRUE	NA	NA
Isoform298048_3	chr7	+	2716	1	full-splice_match	Zfp235	ENSMUST00000205834.2	1933	1	27	-810	0	1	mono-exon	FALSE	NA	NA	NA	NA	NA	NA	NA	NA	NA	NA	NA	NA	C	coding	109	330	1715	2044	23835335	23835664	NA	10.0	ACTTGCCTTTTTGTTCATGG	-3	TRUE	NA	NA	AATAAA	-15	TRUE	MPRSACRSHRIHFGSPAFFFHLAKAGLLFLGLWRQEDSWYSLAAILAYLASSRPVKGPISAPPPKKKMMACTKGCLLVSKCMCTLMYIGTLTCMHTCAHRSLVTLISCI	NA
Isoform298050_16	chr7	-	2687	4	full-splice_match	Zfp111	ENSMUST00000086006.12	6402	4	-3	3718	-3	417	alternative_3end	FALSE	canonical	NA	NA	NA	NA	NA	NA	NA	FALSE	NA	NA	NA	C	coding	700	2103	168	2270	23906497	23897507	FALSE	40.0	AAAAAACATCTAGTCTTTTT	NA	FALSE	NA	NA	TATAAA	-24	TRUE	MTKLQEAVTFRDVAVVFSEEELGLLDAAQRKLYHDVMLENFRNLLAVGGQSPNKMEIVDATGLRCLSLGQLLCWGETSHNINKLARALEAVINTQGKCSHSLEQCHSSCHRVSEEPPRDSEDSSSPDLTNDHSSITENQEFLSGRAQGSWGKRRLRKRQNHQKNCLQTLMKNKPQLLAQHSPVHSTQEDTRHSFSVPVQESIYPGRKRYRCQECGKAFRQSSALQTHQRVHTGEKPYRGNSRGKNFSRSSDLNIHRQVHTREKPYTCKVCKKRFMQCSLLQAHKRIHTGEKPYKCGDCGKRFSCISNFHIHQRVHTKSKPSKCDYGKPFNLRCNFHSHQRVHTGEKPYKCEECGKGFTSASSFQRHQRVHTGEKPFVCSVCGKGFSRTSYLQTHQRVHSGDKPYQCDSCGKGFTQLSHLQAHERIHTDQKPYKCGDCGKRFSCSSNLHTHQRVHTGEKPYKCEECGKGFSLVSGLQAHQRVETGKKPFKCNACQKRFSQAWNLHAHQRVHTGEKPYKCDTCGKAFGQRSGLQIHQRIHTGEKPFKCEECGKEFSLNSGLIAHRRVHTGEKPYECKDCGKGFSLASSLRTHQRVHTGEKPFQCNECQKRFSQVSHLQSHQRVHTGEKPYKCDRCGKAFSQKSGLQVHKRIHTGEKPFKCEECGKEFIWSSGLSAHRKVHTGEKPYRRRQYGKGLIRPHTSD	NA
Isoform298051_16	chr7	-	2644	4	full-splice_match	Zfp111	ENSMUST00000086006.12	6402	4	40	3718	18	417	alternative_3end	TRUE	canonical	NA	NA	NA	NA	NA	NA	NA	FALSE	NA	NA	NA	C	coding	700	2103	125	2227	23906497	23897507	FALSE	40.0	AAAAAACATCTAGTCTTTTT	7	TRUE	NA	NA	TATAAA	-24	TRUE	MTKLQEAVTFRDVAVVFSEEELGLLDAAQRKLYHDVMLENFRNLLAVGGQSPNKMEIVDATGLRCLSLGQLLCWGETSHNINKLARALEAVINTQGKCSHSLEQCHSSCHRVSEEPPRDSEDSSSPDLTNDHSSITENQEFLSGRAQGSWGKRRLRKRQNHQKNCLQTLMKNKPQLLAQHSPVHSTQEDTRHSFSVPVQESIYPGRKRYRCQECGKAFRQSSALQTHQRVHTGEKPYRGNSRGKNFSRSSDLNIHRQVHTREKPYTCKVCKKRFMQCSLLQAHKRIHTGEKPYKCGDCGKRFSCISNFHIHQRVHTKSKPSKCDYGKPFNLRCNFHSHQRVHTGEKPYKCEECGKGFTSASSFQRHQRVHTGEKPFVCSVCGKGFSRTSYLQTHQRVHSGDKPYQCDSCGKGFTQLSHLQAHERIHTDQKPYKCGDCGKRFSCSSNLHTHQRVHTGEKPYKCEECGKGFSLVSGLQAHQRVETGKKPFKCNACQKRFSQAWNLHAHQRVHTGEKPYKCDTCGKAFGQRSGLQIHQRIHTGEKPFKCEECGKEFSLNSGLIAHRRVHTGEKPYECKDCGKGFSLASSLRTHQRVHTGEKPFQCNECQKRFSQVSHLQSHQRVHTGEKPYKCDRCGKAFSQKSGLQVHKRIHTGEKPFKCEECGKEFIWSSGLSAHRKVHTGEKPYRRRQYGKGLIRPHTSD	NA
Isoform298052_3	chr7	-	2782	4	full-splice_match	Zfp109	ENSMUST00000206362.2	2932	4	-126	276	-126	133	alternative_3end5end	TRUE	canonical	NA	NA	NA	NA	NA	NA	NA	FALSE	NA	NA	NA	A	coding	644	1935	648	2582	23936057	23927473	FALSE	50.0	AAACTTATATAGAGAAGATC	NA	FALSE	NA	NA	AGTAAA	-9	TRUE	MTKLQEAVTFRDVAVVFSEEELGLLDAAQRKLYHDVMLENFRNLLAVGGQVPNKMENLHTTGVRCLSLGQLPCGHMASHDANKLARAPEGVINTQGMVSYFPEQCHFSCHRGPEEPPWASKDNGCLEILTNDHSSITESQKFLSGIAQCSWSKKHLSKRQNYQKHCVQTPVKTKPRRLLAPGIDRMSCVSHQDNNTLHKGDKGQSNSDFDKLTFPVSPVTPHHVYTERKSYKCSKAQEAFIDRPTLELHQQDLVGKKSPVRSTYEVSRHSSIQKSVHAGTKRYWCHECGKAFSQSSALQTHRRVHTGEKPYRCDSCGKAFTQWSVLHAHQRIHTGEKPYKCGDCGRRFRFSSNLHIHQRVHTGEKPYKCHVCGKCFRFRFYSHQRVHTGEKPYKCDECGKGFTSASNVKVHQRVHTGVKPFCCNVCGKCFSRSFHLHTHQRVHTGEKLYKCDACGKAFSQRSSLQVHRLIHTGEKPYKCEECGKGFTSASSFQGHQRVHTGEKPFHCDVCGKDFSRSSYLQIHQRMHTGEKPYKCDSCGKAFSQRAHLQVHQRTHTGEKPFKCEECGKEFRQRSGLSSHQIVHKEEKPYTCWECGKGFSQPSLFERHRRVHTGERPYICGTCCKGFSQRSHLVKHQRVHSAANL	NA
Isoform298054_4	chr7	+	2689	4	full-splice_match	Zfp108	ENSMUST00000206777.2	2562	4	-61	-66	-61	-4	alternative_3end5end	FALSE	canonical	NA	NA	NA	NA	NA	NA	NA	FALSE	NA	NA	NA	C	coding	642	1929	234	2162	23955301	23961339	FALSE	40.0	GAAATGCTAACATTTTATAC	NA	FALSE	NA	NA	AATAAA	-17	TRUE	MTKLQEAVTFRDVAVVFSKEELGLLDAAQRKLYHDVMLENFRNLLAVGGQSPNKIETLHAMGVRCLSLERLPCWQMTSHDVNKLARTPEDGINTQGKGSHFLEPCHKGAEKPPWASEDDGCLERLTSNHSGITESQEFLSGGAQSSSSKSHPSERHDQWKHCPQTWVKNKAQLSALSADVLSCISHQDNNILHKRDKVPSSGDCDQVINPMSSLTQDCDYTQQKAYQCSKGQEVFSDSPSLELHQQTLLGKKSPVHSTHKDTRQSPSVLIQPSVHLGTKRYWCHECGKGFSHSSTLQTHQRVHTGEKPYRCDSCGKGFSRSSDLNIHRRVHTGEKLYKCEVCGKGFTKWDHLQIHERIHTGEKPYKCGDCGKRFSCSWNLHTHQRVHTEEKPYECNECGKRFSLSFNLHSHQRVHTGEKPYKCEECGKDFSSASSFQRHQRVHTGEKPFVCSVCGKGFSQSSNFQAHQRVHTREKPYRCDVCGKHFTWSLHNHQRVHTGEKPYMCVECGKGFSHASSLQAHQSVHTGERPFKCNVCQKRFRQASILQDHERVHTGEKPYKCDTCGKVFSQRSGLQVHQRIHTGEKPFKCEECGKEFRWNSGLSSHQRVHTAEKPYMCQQCGKGFSQASHFHTHLKMHTTERI	NA
Isoform298059_9	chr7	+	2516	4	novel_not_in_catalog	Zfp108	novel	2562	4	NA	NA	-61	3	at_least_one_novel_splicesite	TRUE	canonical	NA	NA	NA	NA	NA	NA	NA	TRUE	NA	NA	NA	C	coding	642	1929	124	2052	23955301	23961339	FALSE	35.0	CTTCAGTTTATACAAAGGAC	NA	FALSE	NA	NA	AATAAA	-19	TRUE	MTKLQEAVTFRDVAVVFSKEELGLLDAAQRKLYHDVMLENFRNLLAVGGQSPNKIETLHAMGVRCLSLERLPCWQMTSHDVNKLARTPEDGINTQGKGSHFLEPCHKGAEKPPWASEDDGCLERLTSNHSGITESQEFLSGGAQSSSSKSHPSERHDQWKHCPQTWVKNKAQLSALSADVLSCISHQDNNILHKRDKVPSSGDCDQVINPMSSLTQDCDYTQQKAYQCSKGQEVFSDSPSLELHQQTLLGKKSPVHSTHKDTRQSPSVLIQPSVHLGTKRYWCHECGKGFSHSSTLQTHQRVHTGEKPYRCDSCGKGFSRSSDLNIHRRVHTGEKLYKCEVCGKGFTKWDHLQIHERIHTGEKPYKCGDCGKRFSCSWNLHTHQRVHTEEKPYECNECGKRFSLSFNLHSHQRVHTGEKPYKCEECGKDFSSASSFQRHQRVHTGEKPFVCSVCGKGFSQSSNFQAHQRVHTREKPYRCDVCGKHFTWSLHNHQRVHTGEKPYMCVECGKGFSHASSLQAHQSVHTGERPFKCNVCQKRFRQASILQDHERVHTGEKPYKCDTCGKVFSQRSGLQVHQRIHTGEKPFKCEECGKEFRWNSGLSSHQRVHTAEKPYMCQQCGKGFSQASHFHTHLKMHTTERI	NA
Isoform298062_222	chr7	+	2523	4	full-splice_match	Zfp93	ENSMUST00000108438.10	3508	4	9	976	9	-9	alternative_3end	TRUE	canonical	NA	NA	NA	NA	NA	NA	NA	FALSE	NA	NA	NA	C	coding	645	1938	297	2234	23971081	23975954	FALSE	40.0	TATAGAAAAGGATTCTGATT	-6	TRUE	NA	NA	AATAAA	-14	TRUE	MTKLQEMVTFRDVAVVFSEEELGLLDAAQRKLYHDVMLENFRNLLAVGCQSPNKMAPLDTTGIRCLPLGQLPCWQMTSHDVNKLARAPEDGINTPGKGPHLLEQCHSSCHWGAEQPSQAPEDDGCLENLPSNHSSSSDNQEFLSGRAQSSWSKAHFSERWNHEKHCPQTLVKTKSQLLAPGVNILGCISHHDHNILHKRDKVPSSGDCDQVIFPMTLLTQHCVYREQKAYQCSRGQEVFSDSPSLELHQQTLLGKKSPVHSTHKDTRHSPSVPIQPSVHPGRKRYWCHECGKGFRQSSALQTHQRVHTGEKPYRCDSCGKGFSRSSDLNIHRRVHTGEKPYKCEVCGKGFTQWAHLQAHERIHTGEKPYKCGDCGKRFSCSSNLHTHQRVHTEEKPYECNECGKRFSLSGNLDIHQRVHTGEKPYKCEECGKGFSSASSFQSHQRVHTGEKPFHCSVCGKNFSRSSHFLDHQRIHTGEKPYRCEVCGKRFPWSLSLHSHQSVHTGKKPYKCGECGKGFSHASSLQAHHSVHTGEKPFKCNVCQKQFSKTSNLQAHQRVHTGEKPYKCDTCGKAFSQKSSLQVHQRIHTGEKPFKCEECGKEFRWSVGLSSHQRVHTGEKPYTCQQCGKGFSQASYFHMHQRVHTI	NA
Isoform298063_9	chr7	+	2841	4	full-splice_match	Zfp93	ENSMUST00000108438.10	3508	4	22	645	22	322	alternative_3end	FALSE	canonical	NA	NA	NA	NA	NA	NA	NA	FALSE	NA	NA	NA	C	coding	645	1938	284	2221	23971081	23975954	FALSE	10.0	CATATGTTTTGGGTTTTTTT	7	TRUE	NA	NA	AAAACA	-22	TRUE	MTKLQEMVTFRDVAVVFSEEELGLLDAAQRKLYHDVMLENFRNLLAVGCQSPNKMAPLDTTGIRCLPLGQLPCWQMTSHDVNKLARAPEDGINTPGKGPHLLEQCHSSCHWGAEQPSQAPEDDGCLENLPSNHSSSSDNQEFLSGRAQSSWSKAHFSERWNHEKHCPQTLVKTKSQLLAPGVNILGCISHHDHNILHKRDKVPSSGDCDQVIFPMTLLTQHCVYREQKAYQCSRGQEVFSDSPSLELHQQTLLGKKSPVHSTHKDTRHSPSVPIQPSVHPGRKRYWCHECGKGFRQSSALQTHQRVHTGEKPYRCDSCGKGFSRSSDLNIHRRVHTGEKPYKCEVCGKGFTQWAHLQAHERIHTGEKPYKCGDCGKRFSCSSNLHTHQRVHTEEKPYECNECGKRFSLSGNLDIHQRVHTGEKPYKCEECGKGFSSASSFQSHQRVHTGEKPFHCSVCGKNFSRSSHFLDHQRIHTGEKPYRCEVCGKRFPWSLSLHSHQSVHTGKKPYKCGECGKGFSHASSLQAHHSVHTGEKPFKCNVCQKQFSKTSNLQAHQRVHTGEKPYKCDTCGKAFSQKSSLQVHQRIHTGEKPFKCEECGKEFRWSVGLSSHQRVHTGEKPYTCQQCGKGFSQASYFHMHQRVHTI	NA
Isoform298066_9	chr7	-	2126	7	full-splice_match	Zfp61	ENSMUST00000077780.14	2480	7	343	11	-22	7	alternative_5end	FALSE	canonical	NA	NA	NA	NA	NA	NA	NA	FALSE	NA	NA	NA	C	coding	555	1668	452	2119	23995406	23990482	FALSE	35.0	AAAGACTCGTATCATGTGGA	12	TRUE	NA	NA	TATAAA	-12	TRUE	MEAVTFKDVAVVFTKEEFRLLDSAQRTLYQDVMVENFRNLLSVEYQLFKRDKPYLEREEKPQMRRAAPRERDSGINGQSARGAVRGRGSPEALPCWQIWQWVTDDLTTSQNSVVNTPQLQGKAPCQSRPRPSAPVSVDENYIKSHTISVPIHSGRPPLPTLRAQGTSLTERQTRKDQYHQGSHRDEAGQRKRDAHPTSWIPRPRSDHRVCKSKGRCSPSDHGRDGVEVVPFDQNGGIHTRQKSSQHREAVTDLSSSDPHQVLDSGGRACACVECGRGSPCGTDGCIHQGGRTGEERKEFGHQRVCTPVKPYTCEQCGKVFTCRSALNVHVKVHTRERPYNCETCGSAFSQASHLQDHQRLHTGEKPFKCDACGKSFSRSSHLRSHQRVHTGEKPYKCGECGKSFICSSNLYIHQRVHTGEKPYKCVDCGKEFSRPSSLQAHQGIHTGEKSYVCTMCGKGYTLNSNLQVHLRVHTGEKPYSCDVCGKGFSRSSQLQSHQRVHTGEKPYKCDVCGKSFGWRSNLIIHHRIHSSGKPYKSKRDDKNIKESTQEKCSIK	NA
Isoform298068_6	chr7	-	3046	6	novel_in_catalog	Zfp61	novel	2480	7	NA	NA	-45	7	intron_retention	FALSE	canonical	NA	NA	NA	NA	NA	NA	NA	FALSE	NA	NA	NA	C	coding	523	1572	1468	3039	23994413	23990482	FALSE	35.0	AAAGACTCGTATCATGTGGA	-11	TRUE	NA	NA	TATAAA	-12	TRUE	MVENFRNLLSVEYQLFKRDKPYLEREEKPQMRRAAPRERDSGINGQSARGAVRGRGSPEALPCWQIWQWVTDDLTTSQNSVVNTPQLQGKAPCQSRPRPSAPVSVDENYIKSHTISVPIHSGRPPLPTLRAQGTSLTERQTRKDQYHQGSHRDEAGQRKRDAHPTSWIPRPRSDHRVCKSKGRCSPSDHGRDGVEVVPFDQNGGIHTRQKSSQHREAVTDLSSSDPHQVLDSGGRACACVECGRGSPCGTDGCIHQGGRTGEERKEFGHQRVCTPVKPYTCEQCGKVFTCRSALNVHVKVHTRERPYNCETCGSAFSQASHLQDHQRLHTGEKPFKCDACGKSFSRSSHLRSHQRVHTGEKPYKCGECGKSFICSSNLYIHQRVHTGEKPYKCVDCGKEFSRPSSLQAHQGIHTGEKSYVCTMCGKGYTLNSNLQVHLRVHTGEKPYSCDVCGKGFSRSSQLQSHQRVHTGEKPYKCDVCGKSFGWRSNLIIHHRIHSSGKPYKSKRDDKNIKESTQEKCSIK	NA
Isoform298069_3	chr7	-	2618	5	novel_in_catalog	Zfp94	novel	2529	5	NA	NA	-11	-38	combination_of_known_junctions	FALSE	canonical	NA	NA	NA	NA	NA	NA	NA	FALSE	NA	NA	NA	C	coding	480	1443	455	1897	24008619	24001980	FALSE	45.0	TGAAATTGTTTAAAATACAT	-11	TRUE	NA	NA	AATAAA	-12	TRUE	MVTFRDVAVVFSEEELGLLDAAQRKLYHDVMLENFRMLLSVGDKNPEEMESLEEVGLRHLSHEALFCSQIWQQVSRDLMKAGDCRVSIRETGSPLKRDDAHGADRKYSKHSGQKPWLQLHCGTDGGEEPYREERSEKDSWDSPLQANGRPPAGEKRYRCEKCDHAFCRLSGLQAHQVRHTGEKPYKCEECGKGFTRASTLLDHQRGHTGNKPYQCHACWKSFCHSSEFNNHIRVHTGEKPYVCEECGKGFSQASHLLAHQRGHTGEKPYKCSTCGKGFSRSSDLNVHCRIHTGEKPYKCETCGKAFSRVSILQVHQRVHSEDKPYQCAECGRGFTVESHLQAHQRSHTGERPYQCEECGRGFCRASNFLAHRGVHTGEKPYRCDICGKRFRQRSYLHDHHRIHTGEKPYKCEECGKVFSWSSYLKAHQRVHTGEKPYRCEECGKGFSWSSSLLIHQRAHAEDEGRKDLPASEGSQGKQTL	NA
Isoform298073_24	chr7	-	2453	5	full-splice_match	Zfp94	ENSMUST00000032673.15	2529	5	41	35	-1	-35	reference_match	FALSE	canonical	NA	NA	NA	NA	NA	NA	NA	FALSE	NA	NA	NA	C	coding	480	1443	287	1729	24008619	24001980	FALSE	40.0	AATTGTTTAAAATACATTTC	-1	TRUE	NA	NA	AATAAA	-15	TRUE	MVTFRDVAVVFSEEELGLLDAAQRKLYHDVMLENFRMLLSVGDKNPEEMESLEEVGLRHLSHEALFCSQIWQQVSRDLMKAGDCRVSIRETGSPLKRDDAHGADRKYSKHSGQKPWLQLHCGTDGGEEPYREERSEKDSWDSPLQANGRPPAGEKRYRCEKCDHAFCRLSGLQAHQVRHTGEKPYKCEECGKGFTRASTLLDHQRGHTGNKPYQCHACWKSFCHSSEFNNHIRVHTGEKPYVCEECGKGFSQASHLLAHQRGHTGEKPYKCSTCGKGFSRSSDLNVHCRIHTGEKPYKCETCGKAFSRVSILQVHQRVHSEDKPYQCAECGRGFTVESHLQAHQRSHTGERPYQCEECGRGFCRASNFLAHRGVHTGEKPYRCDICGKRFRQRSYLHDHHRIHTGEKPYKCEECGKVFSWSSYLKAHQRVHTGEKPYRCEECGKGFSWSSSLLIHQRAHAEDEGRKDLPASEGSQGKQTL	NA
Isoform298074_24	chr7	-	2521	5	full-splice_match	Zfp94	ENSMUST00000032673.15	2529	5	9	-1	9	1	reference_match	FALSE	canonical	NA	NA	NA	NA	NA	NA	NA	FALSE	NA	NA	NA	C	coding	480	1443	319	1761	24008619	24001980	FALSE	25.0	CATGTTTGAATTGTATATCT	-33	TRUE	NA	NA	AATACA	-21	TRUE	MVTFRDVAVVFSEEELGLLDAAQRKLYHDVMLENFRMLLSVGDKNPEEMESLEEVGLRHLSHEALFCSQIWQQVSRDLMKAGDCRVSIRETGSPLKRDDAHGADRKYSKHSGQKPWLQLHCGTDGGEEPYREERSEKDSWDSPLQANGRPPAGEKRYRCEKCDHAFCRLSGLQAHQVRHTGEKPYKCEECGKGFTRASTLLDHQRGHTGNKPYQCHACWKSFCHSSEFNNHIRVHTGEKPYVCEECGKGFSQASHLLAHQRGHTGEKPYKCSTCGKGFSRSSDLNVHCRIHTGEKPYKCETCGKAFSRVSILQVHQRVHSEDKPYQCAECGRGFTVESHLQAHQRSHTGERPYQCEECGRGFCRASNFLAHRGVHTGEKPYRCDICGKRFRQRSYLHDHHRIHTGEKPYKCEECGKVFSWSSYLKAHQRVHTGEKPYRCEECGKGFSWSSSLLIHQRAHAEDEGRKDLPASEGSQGKQTL	NA
Isoform298075_11	chr7	-	948	5	incomplete-splice_match	Zfp94	ENSMUST00000108436.8	2599	6	-30	6878	-11	-4	5prime_fragment	FALSE	canonical	NA	NA	NA	NA	NA	NA	NA	FALSE	NA	NA	NA	C	non_coding	NA	NA	NA	NA	NA	NA	NA	60.0	AATTAAAAAAGAAATCACTT	-11	TRUE	NA	NA	AATAAA	-6	TRUE	NA	NA
Isoform298077_28	chr7	-	899	4	full-splice_match	Zfp94	ENSMUST00000137781.8	902	4	-1	4	-1	-4	reference_match	FALSE	canonical	NA	NA	NA	NA	NA	NA	NA	FALSE	NA	NA	NA	C	non_coding	NA	NA	NA	NA	NA	NA	NA	60.0	AATTAAAAAAGAAATCACTT	-1	TRUE	NA	NA	AATAAA	-6	TRUE	NA	NA
Isoform298078_15	chr7	-	941	4	full-splice_match	Zfp94	ENSMUST00000137781.8	902	4	-43	4	-1	-4	reference_match	FALSE	canonical	NA	NA	NA	NA	NA	NA	NA	FALSE	NA	NA	NA	C	non_coding	NA	NA	NA	NA	NA	NA	NA	60.0	AATTAAAAAAGAAATCACTT	NA	FALSE	NA	NA	AATAAA	-6	TRUE	NA	NA
Isoform298079_4	chr7	-	1027	5	novel_not_in_catalog	Zfp94	novel	902	4	NA	NA	-9	-4	at_least_one_novel_splicesite	FALSE	canonical	NA	NA	NA	NA	NA	NA	NA	FALSE	NA	NA	NA	C	non_coding	NA	NA	NA	NA	NA	NA	NA	60.0	AATTAAAAAAGAAATCACTT	NA	FALSE	NA	NA	AATAAA	-6	TRUE	NA	NA
Isoform298082_5	chr7	-	1318	1	genic	Zfp94	novel	NA	NA	NA	NA	-21	-6384	mono-exon	FALSE	NA	NA	NA	NA	NA	NA	NA	NA	NA	NA	NA	NA	C	non_coding	NA	NA	NA	NA	NA	NA	NA	85.0	AAAAACAAAAAAGGAAAAAA	NA	FALSE	NA	NA	AAAAAG	-14	TRUE	NA	NA
Isoform298084_4	chr7	+	2016	9	full-splice_match	Kcnn4	ENSMUST00000205428.2	1945	9	-74	3	-74	1	alternative_5end	FALSE	canonical	NA	NA	NA	NA	NA	NA	NA	FALSE	NA	NA	NA	C	coding	425	1278	249	1526	24069862	24083598	FALSE	40.0	AACGAAGACAGCAGCTGCCA	-3	TRUE	NA	NA	AATAAA	-6	TRUE	MGGELVTGLGALRRRKRLLEQEKRVAGWALVLAGTGIGLMVLHAEMLWFLGCKWVLYLLLVKCLITLSTAFLLCLIVVFHAKEVQLFMTDNGLRDWRVALTRRQVAQILLELLVCGVHPVPLRSPHCALAGEATDAQPWPGFLGEGEALLSLAMLLRLYLVPRAVLLRSGVLLNASYRSIGALNQVRFRHWFVAKLYMNTHPGRLLLGLTLGLWLTTAWVLSVAERQAVNATGHLTDTLWLIPITFLTIGYGDVVPGTMWGKIVCLCTGVMGVCCTALLVAVVARKLEFNKAEKHVHNFMMDIHYAKEMKESAARLLQEAWMYYKHTRRKDSRAARRHQRKMLAAIHTFRQVRLKHRKLREQVNSMVDISKMHMILCDLQLGLSSSHRALEKRIDGLAGKLDALTELLGTALQQQQLPEPSQEAT	NA
Isoform298085_6	chr7	+	1944	9	full-splice_match	Kcnn4	ENSMUST00000205428.2	1945	9	-2	3	-2	1	reference_match	FALSE	canonical	NA	NA	NA	NA	NA	NA	NA	FALSE	NA	NA	NA	C	coding	425	1278	177	1454	24069862	24083598	FALSE	40.0	AACGAAGACAGCAGCTGCCA	-23	TRUE	NA	NA	AATAAA	-6	TRUE	MGGELVTGLGALRRRKRLLEQEKRVAGWALVLAGTGIGLMVLHAEMLWFLGCKWVLYLLLVKCLITLSTAFLLCLIVVFHAKEVQLFMTDNGLRDWRVALTRRQVAQILLELLVCGVHPVPLRSPHCALAGEATDAQPWPGFLGEGEALLSLAMLLRLYLVPRAVLLRSGVLLNASYRSIGALNQVRFRHWFVAKLYMNTHPGRLLLGLTLGLWLTTAWVLSVAERQAVNATGHLTDTLWLIPITFLTIGYGDVVPGTMWGKIVCLCTGVMGVCCTALLVAVVARKLEFNKAEKHVHNFMMDIHYAKEMKESAARLLQEAWMYYKHTRRKDSRAARRHQRKMLAAIHTFRQVRLKHRKLREQVNSMVDISKMHMILCDLQLGLSSSHRALEKRIDGLAGKLDALTELLGTALQQQQLPEPSQEAT	NA
Isoform298086_15	chr7	+	1880	9	full-splice_match	Kcnn4	ENSMUST00000205428.2	1945	9	62	3	-13	1	alternative_5end	FALSE	canonical	NA	NA	NA	NA	NA	NA	NA	FALSE	NA	NA	NA	C	coding	425	1278	113	1390	24069862	24083598	FALSE	40.0	AACGAAGACAGCAGCTGCCA	0	TRUE	NA	NA	AATAAA	-6	TRUE	MGGELVTGLGALRRRKRLLEQEKRVAGWALVLAGTGIGLMVLHAEMLWFLGCKWVLYLLLVKCLITLSTAFLLCLIVVFHAKEVQLFMTDNGLRDWRVALTRRQVAQILLELLVCGVHPVPLRSPHCALAGEATDAQPWPGFLGEGEALLSLAMLLRLYLVPRAVLLRSGVLLNASYRSIGALNQVRFRHWFVAKLYMNTHPGRLLLGLTLGLWLTTAWVLSVAERQAVNATGHLTDTLWLIPITFLTIGYGDVVPGTMWGKIVCLCTGVMGVCCTALLVAVVARKLEFNKAEKHVHNFMMDIHYAKEMKESAARLLQEAWMYYKHTRRKDSRAARRHQRKMLAAIHTFRQVRLKHRKLREQVNSMVDISKMHMILCDLQLGLSSSHRALEKRIDGLAGKLDALTELLGTALQQQQLPEPSQEAT	NA
Isoform298087_25	chr7	+	1719	9	full-splice_match	Kcnn4	ENSMUST00000205428.2	1945	9	223	3	148	1	alternative_5end	FALSE	canonical	NA	NA	NA	NA	NA	NA	NA	FALSE	NA	NA	NA	C	coding	386	1161	69	1229	24069979	24083598	FALSE	40.0	AACGAAGACAGCAGCTGCCA	-8	TRUE	NA	NA	AATAAA	-6	TRUE	MVLHAEMLWFLGCKWVLYLLLVKCLITLSTAFLLCLIVVFHAKEVQLFMTDNGLRDWRVALTRRQVAQILLELLVCGVHPVPLRSPHCALAGEATDAQPWPGFLGEGEALLSLAMLLRLYLVPRAVLLRSGVLLNASYRSIGALNQVRFRHWFVAKLYMNTHPGRLLLGLTLGLWLTTAWVLSVAERQAVNATGHLTDTLWLIPITFLTIGYGDVVPGTMWGKIVCLCTGVMGVCCTALLVAVVARKLEFNKAEKHVHNFMMDIHYAKEMKESAARLLQEAWMYYKHTRRKDSRAARRHQRKMLAAIHTFRQVRLKHRKLREQVNSMVDISKMHMILCDLQLGLSSSHRALEKRIDGLAGKLDALTELLGTALQQQQLPEPSQEAT	NA
Isoform298088_3	chr7	+	1792	9	full-splice_match	Kcnn4	ENSMUST00000171904.3	1990	9	199	-1	160	1	alternative_5end	FALSE	canonical	NA	NA	NA	NA	NA	NA	NA	FALSE	NA	NA	NA	C	coding	386	1161	57	1217	24069979	24083598	FALSE	40.0	AACGAAGACAGCAGCTGCCA	4	TRUE	NA	NA	AATAAA	-6	TRUE	MVLHAEMLWFLGCKWVLYLLLVKCLITLSTAFLLCLIVVFHAKEVQLFMTDNGLRDWRVALTRRQVAQILLELLVCGVHPVPLRSPHCALAGEATDAQPWPGFLGEGEALLSLAMLLRLYLVPRAVLLRSGVLLNASYRSIGALNQVRFRHWFVAKLYMNTHPGRLLLGLTLGLWLTTAWVLSVAERQAVNATGHLTDTLWLIPITFLTIGYGDVVPGTMWGKIVCLCTGVMGVCCTALLVAVVARKLEFNKAEKHVHNFMMDIHYAKEMKESAARLLQEAWMYYKHTRRKDSRAARRHQRKMLAAIHTFRQVRLKHRKLREQVNSMVDISKMHMILCDLQLGLSSSHRALEKRIDGLAGKLDALTELLGTALQQQQLPEPSQEAT	NA
Isoform298089_23	chr7	+	3179	3	full-splice_match	Smg9	ENSMUST00000139481.2	649	3	-116	-2414	-11	-8	alternative_3end5end	FALSE	canonical	NA	NA	NA	NA	NA	NA	NA	FALSE	NA	NA	NA	C	coding	129	390	291	680	24102823	24105191	FALSE	85.0	AAAAAACTAAAAAAAAAAAG	-32	TRUE	NA	NA	NA	NA	FALSE	MSESGHSQPGLYGIERRRRWKEPGSSGPQNLSGPGGRERDYIAPWERERRDGSEDPSTNVMQKTPIILSKPPAERVSVEDLRREAGGGGDRRSPECPATFSPHSQSSRHLVQRQLHRQPRPHWRNPLCS	NA
Isoform298090_32	chr7	+	3078	3	full-splice_match	Smg9	ENSMUST00000139481.2	649	3	-15	-2414	-15	-8	alternative_3end	FALSE	canonical	NA	NA	NA	NA	NA	NA	NA	FALSE	NA	NA	NA	C	coding	129	390	190	579	24102823	24105191	FALSE	85.0	AAAAAACTAAAAAAAAAAAG	8	TRUE	NA	NA	NA	NA	FALSE	MSESGHSQPGLYGIERRRRWKEPGSSGPQNLSGPGGRERDYIAPWERERRDGSEDPSTNVMQKTPIILSKPPAERVSVEDLRREAGGGGDRRSPECPATFSPHSQSSRHLVQRQLHRQPRPHWRNPLCS	NA
Isoform298093_82	chr7	+	2228	14	novel_not_in_catalog	Smg9	novel	2242	14	NA	NA	5	0	at_least_one_novel_splicesite	FALSE	canonical	NA	NA	NA	NA	NA	NA	NA	TRUE	NA	NA	NA	C	coding	517	1554	275	1828	24102823	24121803	FALSE	0.0	TCTGGGGTTTGTTCTTTCTC	-16	TRUE	NA	NA	AATAAA	-19	TRUE	MSESGHSQPGLYGIERRRRWKEPGSSGPQNLSGPGGRERDYIAPWERERRDGSEDPSTNVMQKTPIILSKPPAERPPPSTAPAAPPAPAPLEKPIVLMKPREEGKGPVAGTGASTPEGTAPPPPTAPAPPKGEKEGQRPTQPVYQIQNRGMGTAAPTAMDPVVGQAKLLPPERMKHSIKLVDDQMNWCDSAIEYLLDQTDVLVVGVLGLQGTGKSMVMSLLSANTPEEDQRAYVFRAQSAEMKERGGNQTSGIDFFITQERIVFLDTQPILSPSILDHLINNDRKLPPEYNLPHTYVEMQSLQIAAFLFTVCHVVIVVQDWFTDLSLYRFLQTAEMVKPSTPSPSHESSSSAGSDEGTEYYPHLVFLQNKARREDFCPRKLRQMHLMIDQLMAHSHLRYKGTLSMLQCNVFPGLPPDFLDAEVNLFLVPFMDSEAENENPPRAGPGSSPLFSLLPGYRGHPSFQSLVSKLRSQVMSMARPQLSHTILTEKNWFHYAARIWDGVKKSSALAEYSRLLA	NA
Isoform298096_13	chr7	+	3060	4	incomplete-splice_match	Smg9	ENSMUST00000146381.8	1620	6	22	8	22	-8	intron_retention	FALSE	canonical	NA	NA	NA	NA	NA	NA	NA	FALSE	NA	NA	NA	C	coding	165	498	258	755	24102823	24105385	FALSE	85.0	AAAAAACTAAAAAAAAAAAG	1	TRUE	NA	NA	NA	NA	FALSE	MSESGHSQPGLYGIERRRRWKEPGSSGPQNLSGPGGRERDYIAPWERERRDGSEDPSTNVMQKTPIILSKPPAERSKQPPPSTAPAAPPAPAPLEKPIVLMKPREEGKGPVAGTGASTPEGTAPPPPTAPAPPKGEKEGQRPTQPVYQIQNRGMGTAAPTAMDRE	NA
Isoform298101_13	chr7	+	2302	14	full-splice_match	Smg9	ENSMUST00000002280.11	2242	14	-60	0	-60	0	alternative_5end	TRUE	canonical	NA	NA	NA	NA	NA	NA	NA	FALSE	NA	NA	NA	C	coding	520	1563	340	1902	24102823	24121803	FALSE	0.0	TCTGGGGTTTGTTCTTTCTC	9873	FALSE	NA	NA	AATAAA	-19	TRUE	MSESGHSQPGLYGIERRRRWKEPGSSGPQNLSGPGGRERDYIAPWERERRDGSEDPSTNVMQKTPIILSKPPAERSKQPPPSTAPAAPPAPAPLEKPIVLMKPREEGKGPVAGTGASTPEGTAPPPPTAPAPPKGEKEGQRPTQPVYQIQNRGMGTAAPTAMDPVVGQAKLLPPERMKHSIKLVDDQMNWCDSAIEYLLDQTDVLVVGVLGLQGTGKSMVMSLLSANTPEEDQRAYVFRAQSAEMKERGGNQTSGIDFFITQERIVFLDTQPILSPSILDHLINNDRKLPPEYNLPHTYVEMQSLQIAAFLFTVCHVVIVVQDWFTDLSLYRFLQTAEMVKPSTPSPSHESSSSAGSDEGTEYYPHLVFLQNKARREDFCPRKLRQMHLMIDQLMAHSHLRYKGTLSMLQCNVFPGLPPDFLDAEVNLFLVPFMDSEAENENPPRAGPGSSPLFSLLPGYRGHPSFQSLVSKLRSQVMSMARPQLSHTILTEKNWFHYAARIWDGVKKSSALAEYSRLLA	NA
Isoform298102_236	chr7	+	2225	14	full-splice_match	Smg9	ENSMUST00000002280.11	2242	14	16	1	16	-1	reference_match	FALSE	canonical	NA	NA	NA	NA	NA	NA	NA	FALSE	NA	NA	NA	C	coding	520	1563	264	1826	24102823	24121803	FALSE	0.0	CTCTGGGGTTTGTTCTTTCT	-5	TRUE	NA	NA	AATAAA	-18	TRUE	MSESGHSQPGLYGIERRRRWKEPGSSGPQNLSGPGGRERDYIAPWERERRDGSEDPSTNVMQKTPIILSKPPAERSKQPPPSTAPAAPPAPAPLEKPIVLMKPREEGKGPVAGTGASTPEGTAPPPPTAPAPPKGEKEGQRPTQPVYQIQNRGMGTAAPTAMDPVVGQAKLLPPERMKHSIKLVDDQMNWCDSAIEYLLDQTDVLVVGVLGLQGTGKSMVMSLLSANTPEEDQRAYVFRAQSAEMKERGGNQTSGIDFFITQERIVFLDTQPILSPSILDHLINNDRKLPPEYNLPHTYVEMQSLQIAAFLFTVCHVVIVVQDWFTDLSLYRFLQTAEMVKPSTPSPSHESSSSAGSDEGTEYYPHLVFLQNKARREDFCPRKLRQMHLMIDQLMAHSHLRYKGTLSMLQCNVFPGLPPDFLDAEVNLFLVPFMDSEAENENPPRAGPGSSPLFSLLPGYRGHPSFQSLVSKLRSQVMSMARPQLSHTILTEKNWFHYAARIWDGVKKSSALAEYSRLLA	NA
Isoform298104_256	chr7	+	2154	14	full-splice_match	Smg9	ENSMUST00000002280.11	2242	14	88	0	-17	0	alternative_5end	FALSE	canonical	NA	NA	NA	NA	NA	NA	NA	FALSE	NA	NA	NA	C	coding	520	1563	192	1754	24102823	24121803	FALSE	0.0	TCTGGGGTTTGTTCTTTCTC	6	TRUE	NA	NA	AATAAA	-19	TRUE	MSESGHSQPGLYGIERRRRWKEPGSSGPQNLSGPGGRERDYIAPWERERRDGSEDPSTNVMQKTPIILSKPPAERSKQPPPSTAPAAPPAPAPLEKPIVLMKPREEGKGPVAGTGASTPEGTAPPPPTAPAPPKGEKEGQRPTQPVYQIQNRGMGTAAPTAMDPVVGQAKLLPPERMKHSIKLVDDQMNWCDSAIEYLLDQTDVLVVGVLGLQGTGKSMVMSLLSANTPEEDQRAYVFRAQSAEMKERGGNQTSGIDFFITQERIVFLDTQPILSPSILDHLINNDRKLPPEYNLPHTYVEMQSLQIAAFLFTVCHVVIVVQDWFTDLSLYRFLQTAEMVKPSTPSPSHESSSSAGSDEGTEYYPHLVFLQNKARREDFCPRKLRQMHLMIDQLMAHSHLRYKGTLSMLQCNVFPGLPPDFLDAEVNLFLVPFMDSEAENENPPRAGPGSSPLFSLLPGYRGHPSFQSLVSKLRSQVMSMARPQLSHTILTEKNWFHYAARIWDGVKKSSALAEYSRLLA	NA
Isoform298108_10	chr7	+	2983	4	novel_in_catalog	Smg9	novel	1620	6	NA	NA	-2	-8	intron_retention	FALSE	canonical	NA	NA	NA	NA	NA	NA	NA	FALSE	NA	NA	NA	C	coding	117	354	563	916	24105188	24105623	FALSE	85.0	AAAAAACTAAAAAAAAAAAG	21	TRUE	NA	NA	NA	NA	FALSE	MKPREEGKGPVAGTGASTPEGTAPPPPTAPAPPKGEKEGQRPTQPVYQIQNRGMGTAAPTAMDPVVGQAKLLPPERMKHSIKLVDDQMNWCDSAIEVGSPGPAPPSTPLQNRTALGT	NA
Isoform298114_20	chr7	+	2943	3	incomplete-splice_match	Smg9	ENSMUST00000108434.2	784	6	99	-702	99	-8	intron_retention	FALSE	canonical	NA	NA	NA	NA	NA	NA	NA	FALSE	NA	NA	NA	C	coding	129	390	55	444	24102823	24105191	FALSE	85.0	AAAAAACTAAAAAAAAAAAG	-2	TRUE	NA	NA	NA	NA	FALSE	MSESGHSQPGLYGIERRRRWKEPGSSGPQNLSGPGGRERDYIAPWERERRDGSEDPSTNVMQKTPIILSKPPAERVSVEDLRREAGGGGDRRSPECPATFSPHSQSSRHLVQRQLHRQPRPHWRNPLCS	NA
Isoform298115_13	chr7	+	2002	14	novel_not_in_catalog	Smg9	novel	833	6	NA	NA	99	-6	at_least_one_novel_splicesite	FALSE	canonical	NA	NA	NA	NA	NA	NA	NA	TRUE	NA	NA	NA	C	coding	517	1554	55	1608	24102823	24121803	FALSE	0.0	GCCTGCTCTGGGGTTTGTTC	-2	TRUE	NA	NA	AATAAA	-13	TRUE	MSESGHSQPGLYGIERRRRWKEPGSSGPQNLSGPGGRERDYIAPWERERRDGSEDPSTNVMQKTPIILSKPPAERPPPSTAPAAPPAPAPLEKPIVLMKPREEGKGPVAGTGASTPEGTAPPPPTAPAPPKGEKEGQRPTQPVYQIQNRGMGTAAPTAMDPVVGQAKLLPPERMKHSIKLVDDQMNWCDSAIEYLLDQTDVLVVGVLGLQGTGKSMVMSLLSANTPEEDQRAYVFRAQSAEMKERGGNQTSGIDFFITQERIVFLDTQPILSPSILDHLINNDRKLPPEYNLPHTYVEMQSLQIAAFLFTVCHVVIVVQDWFTDLSLYRFLQTAEMVKPSTPSPSHESSSSAGSDEGTEYYPHLVFLQNKARREDFCPRKLRQMHLMIDQLMAHSHLRYKGTLSMLQCNVFPGLPPDFLDAEVNLFLVPFMDSEAENENPPRAGPGSSPLFSLLPGYRGHPSFQSLVSKLRSQVMSMARPQLSHTILTEKNWFHYAARIWDGVKKSSALAEYSRLLA	NA
Isoform298116_39	chr7	+	2016	14	novel_in_catalog	Smg9	novel	784	6	NA	NA	99	-1	combination_of_known_junctions	FALSE	canonical	NA	NA	NA	NA	NA	NA	NA	FALSE	NA	NA	NA	C	coding	520	1563	55	1617	24102823	24121803	FALSE	0.0	CTCTGGGGTTTGTTCTTTCT	-2	TRUE	NA	NA	AATAAA	-18	TRUE	MSESGHSQPGLYGIERRRRWKEPGSSGPQNLSGPGGRERDYIAPWERERRDGSEDPSTNVMQKTPIILSKPPAERSKQPPPSTAPAAPPAPAPLEKPIVLMKPREEGKGPVAGTGASTPEGTAPPPPTAPAPPKGEKEGQRPTQPVYQIQNRGMGTAAPTAMDPVVGQAKLLPPERMKHSIKLVDDQMNWCDSAIEYLLDQTDVLVVGVLGLQGTGKSMVMSLLSANTPEEDQRAYVFRAQSAEMKERGGNQTSGIDFFITQERIVFLDTQPILSPSILDHLINNDRKLPPEYNLPHTYVEMQSLQIAAFLFTVCHVVIVVQDWFTDLSLYRFLQTAEMVKPSTPSPSHESSSSAGSDEGTEYYPHLVFLQNKARREDFCPRKLRQMHLMIDQLMAHSHLRYKGTLSMLQCNVFPGLPPDFLDAEVNLFLVPFMDSEAENENPPRAGPGSSPLFSLLPGYRGHPSFQSLVSKLRSQVMSMARPQLSHTILTEKNWFHYAARIWDGVKKSSALAEYSRLLA	NA
Isoform298118_5	chr7	-	881	1	antisense	novelGene_Smg9_AS	novel	NA	NA	NA	NA	NA	NA	mono-exon	FALSE	NA	NA	NA	NA	NA	NA	NA	NA	NA	NA	NA	NA	A	non_coding	NA	NA	NA	NA	NA	NA	NA	5.0	TACCCTCCTGTGTCTGCCTC	-5	TRUE	NA	NA	AAGAAA	-35	TRUE	NA	NA
Isoform298123_6	chr7	+	1505	7	full-splice_match	Plaur	ENSMUST00000002284.11	1506	7	2	-1	1	0	reference_match	FALSE	canonical	NA	NA	NA	NA	NA	NA	NA	FALSE	NA	NA	NA	A	coding	327	984	25	1008	24161935	24174896	FALSE	10.0	TGCCTGGCTAGGTCTCTTAC	0	TRUE	NA	NA	ATTAAA	-15	TRUE	MGLPRRLLLLLLLATTCVPASQGLQCMQCESNQSCLVEECALGQDLCRTTVLREWQDDRELEVVTRGCAHSEKTNRTMSYRMGSMIISLTETVCATNLCNRPRPGARGRAFPQGRYLECASCTSLDQSCERGREQSLQCRYPTEHCIEVVTLQSTERSLKDEDYTRGCGSLPGCPGTAGFHSNQTFHFLKCCNYTHCNGGPVLDLQSFPPNGFQCYSCEGNNTLGCSSEEASLINCRGPMNQCLVATGLDVLGNRSYTVRGCATASWCQGSHVADSFPTHLNVSVSCCHGSGCNSPTGGAPRPGPAQLSLIASLLLTLGLWGVLLWT	NA
Isoform298125_3	chr7	-	1167	1	antisense	novelGene_Plaur_AS	novel	NA	NA	NA	NA	NA	NA	mono-exon	FALSE	NA	NA	NA	NA	NA	NA	NA	NA	NA	NA	NA	NA	A	non_coding	NA	NA	NA	NA	NA	NA	NA	95.0	GAAAAAAAAAAAAAAAAAAA	NA	FALSE	NA	NA	NA	NA	FALSE	NA	NA
Isoform298129_1077	chr7	+	2136	9	full-splice_match	Cadm4	ENSMUST00000068023.8	2161	9	23	2	23	-2	reference_match	FALSE	canonical	NA	NA	NA	NA	NA	NA	NA	FALSE	NA	NA	NA	A	coding	388	1167	54	1220	24181524	24203046	FALSE	10.0	AGTATGGGGTGGCTGTGTGT	12	TRUE	NA	NA	ATTAAA	-15	TRUE	MGRARRFQWPLLLLWAAAAGPGTGQEVQTENVTVAEGGVAEITCRLHQYDGSIVVIQNPARQTLFFNGTRALKDERFQLEEFSPRRVRIRLSDARLEDEGGYFCQLYTEDTHHQIATLTVLVAPENPVVEVREQAVEGGEVELSCLVPRSRPAAVLRWYRDRKELKGVSSGQENGKVWSVASTVRFRVDRKDDGGIVICEAQNQALPSGHSKQTQYVLDVQYSPTARIHASQAVVREGDTLVLTCAVTGNPRPNQIRWNRGNESLPERAEAVGETLTLPGLVSADNGTYTCEAANKHGHARALYVLVVYDPGAVVEAQTSVPYAIVGGILALLVFLIICVLVGMVWCSVRQKGSYLTHEASGLDEQGEAREAFLNGGDGHKRKEEFFI	NA
Isoform298144_5	chr7	+	1262	3	full-splice_match	Zfp428	ENSMUST00000177205.2	1159	3	-118	15	6	-15	alternative_5end	FALSE	canonical	NA	NA	NA	NA	NA	NA	NA	FALSE	NA	NA	NA	C	coding	189	570	558	1127	24210103	24214955	FALSE	15.0	CATGTTGGCTCCGCATATGT	2515	FALSE	NA	NA	AATAAA	-13	TRUE	MTETREPTETGGYASLEEDDEDLSPGPEHSSDSEYTLSEPDSEEEEEEEEEETTDDPEYDPGYKVKQRIGGGRGGPSRRAPRATQPAGPPAQPCQLCGRSALGEAPPGTPPCRLCCPATATQEAPGPESRALGEEEEEPSRTGETRPAGRDGDEDEEEGGTYHCTECEDSFDNLGELHGHFMLHARGEV	NA
Isoform298145_36	chr7	+	1187	3	full-splice_match	Zfp428	ENSMUST00000177205.2	1159	3	-41	13	-10	-13	reference_match	FALSE	canonical	NA	NA	NA	NA	NA	NA	NA	FALSE	NA	NA	NA	C	coding	189	570	481	1050	24210103	24214955	FALSE	10.0	TGTTGGCTCCGCATATGTTC	12	TRUE	NA	NA	AATAAA	-15	TRUE	MTETREPTETGGYASLEEDDEDLSPGPEHSSDSEYTLSEPDSEEEEEEEEEETTDDPEYDPGYKVKQRIGGGRGGPSRRAPRATQPAGPPAQPCQLCGRSALGEAPPGTPPCRLCCPATATQEAPGPESRALGEEEEEPSRTGETRPAGRDGDEDEEEGGTYHCTECEDSFDNLGELHGHFMLHARGEV	NA
Isoform298148_7	chr7	+	1249	3	full-splice_match	Zfp428	ENSMUST00000071361.13	1182	3	-84	17	-20	-15	alternative_5end	FALSE	canonical	NA	NA	NA	NA	NA	NA	NA	FALSE	NA	NA	NA	C	coding	176	531	584	1114	24210103	24214955	FALSE	15.0	CATGTTGGCTCCGCATATGT	2489	FALSE	NA	NA	AATAAA	-13	TRUE	MTETREPTETGGYASLEEDDEDLSPEPDSEEEEEEEEEETTDDPEYDPGYKVKQRIGGGRGGPSRRAPRATQPAGPPAQPCQLCGRSALGEAPPGTPPCRLCCPATATQEAPGPESRALGEEEEEPSRTGETRPAGRDGDEDEEEGGTYHCTECEDSFDNLGELHGHFMLHARGEV	NA
Isoform298149_43	chr7	+	1148	3	full-splice_match	Zfp428	ENSMUST00000071361.13	1182	3	19	15	-10	-13	reference_match	FALSE	canonical	NA	NA	NA	NA	NA	NA	NA	FALSE	NA	NA	NA	C	coding	176	531	481	1011	24210103	24214955	FALSE	10.0	TGTTGGCTCCGCATATGTTC	12	TRUE	NA	NA	AATAAA	-15	TRUE	MTETREPTETGGYASLEEDDEDLSPEPDSEEEEEEEEEETTDDPEYDPGYKVKQRIGGGRGGPSRRAPRATQPAGPPAQPCQLCGRSALGEAPPGTPPCRLCCPATATQEAPGPESRALGEEEEEPSRTGETRPAGRDGDEDEEEGGTYHCTECEDSFDNLGELHGHFMLHARGEV	NA
Isoform298155_9	chr7	+	1142	3	novel_not_in_catalog	Zfp428	novel	1045	3	NA	NA	403	-15	at_least_one_novel_splicesite	FALSE	canonical	NA	NA	NA	NA	NA	NA	NA	FALSE	NA	NA	NA	C	coding	176	531	477	1007	24210103	24214955	FALSE	15.0	CATGTTGGCTCCGCATATGT	175	FALSE	NA	NA	AATAAA	-13	TRUE	MTETREPTETGGYASLEEDDEDLSPEPDSEEEEEEEEEETTDDPEYDPGYKVKQRIGGGRGGPSRRAPRATQPAGPPAQPCQLCGRSALGEAPPGTPPCRLCCPATATQEAPGPESRALGEEEEEPSRTGETRPAGRDGDEDEEEGGTYHCTECEDSFDNLGELHGHFMLHARGEV	NA
Isoform298158_54	chr7	-	2481	1	antisense	novelGene_Zfp428_AS	novel	NA	NA	NA	NA	NA	NA	mono-exon	FALSE	NA	NA	NA	NA	NA	NA	NA	NA	NA	NA	NA	NA	B	non_coding	NA	NA	NA	NA	NA	NA	NA	85.0	AAAAAACAAAACAAAACAAA	0	TRUE	NA	NA	NA	NA	FALSE	NA	NA
Isoform298159_3	chr7	-	2555	1	antisense	novelGene_Zfp428_AS	novel	NA	NA	NA	NA	NA	NA	mono-exon	FALSE	NA	NA	NA	NA	NA	NA	NA	NA	NA	NA	NA	NA	B	non_coding	NA	NA	NA	NA	NA	NA	NA	85.0	AAAAAACAAAACAAAACAAA	4943	FALSE	NA	NA	NA	NA	FALSE	NA	NA
Isoform298167_3	chr7	-	1242	1	genic	Gm53033	novel	NA	NA	NA	NA	-667	-2662	mono-exon	FALSE	NA	NA	NA	NA	NA	NA	NA	NA	NA	NA	NA	NA	B	non_coding	NA	NA	NA	NA	NA	NA	NA	25.0	CATCACAGCTCACTTCCATG	NA	FALSE	NA	NA	AATAAA	-15	TRUE	NA	NA
Isoform298168_5	chr7	-	1143	1	genic	Gm53033	novel	NA	NA	NA	NA	-568	-2662	mono-exon	FALSE	NA	NA	NA	NA	NA	NA	NA	NA	NA	NA	NA	NA	B	non_coding	NA	NA	NA	NA	NA	NA	NA	25.0	CATCACAGCTCACTTCCATG	NA	FALSE	NA	NA	AATAAA	-15	TRUE	NA	NA
Isoform298173_3	chr7	+	2395	3	full-splice_match	Irgq	ENSMUST00000049020.9	6083	3	-41	3729	-41	-3729	alternative_3end	FALSE	canonical	NA	NA	NA	NA	NA	NA	NA	FALSE	NA	NA	NA	C	coding	583	1752	260	2011	24230811	24233912	FALSE	35.0	TGAAAGAACAGATTTTTGTG	-22	TRUE	NA	NA	NA	NA	FALSE	MPLPQGDVTALFLGPPGSGKSALIAALCGKNVDTVEIPDGRQDSGVPSLRAAAPGLFLGELSCPPAAPGPWAAEANLLVLVLPGSEGSEEPLTPALGEAARAALARGTPLLAVRNLRPGDSQNAAKARDETAALLNSAGLGAAPLFVPPADCSSSDRCEELERLQVVLRTQAEALQRLLPPAQDGFEVLGAAELEAVREAFETGGLEAALSWVRAGLERLGSARLDLAVAGTTNVGLVLDMLLGLDPGDPGAAPASAPTGPTPYPAPERPNVVLWTVPLGPTATSPAVTPHPTHYDALILVTPGAPTEENWAQVRSLVSPDAPLVGVRTDGQGEDPPEVLEEEKAQNASDGNSGDARSEGKKAGIGDSGCTAARSPEDELWEVLEEAPPPVFPMRPGGLPGLGTWLQHALPTAQAGALLLALPPASPRAARRKAAALRAGAWRPALLASLAAAAAPVPGLGWACDVALLRGQLAEWRRALGLEPAAVARRERALGLAPGVLATRTRFPGPVTRAEVEARLGSWAGEGTAGGAALSALSFLWPTGGAAATGGLGYRAAHGVLLQALDEMLADAEAVLGPPEPNQ	NA
Isoform298176_88	chr7	+	2059	3	full-splice_match	Irgq	ENSMUST00000049020.9	6083	3	-6	4030	-6	-4030	alternative_3end	FALSE	canonical	NA	NA	NA	NA	NA	NA	NA	FALSE	NA	NA	NA	C	coding	583	1752	225	1976	24230811	24233912	FALSE	35.0	AACCCGGAGACTTGAAGGAG	13	TRUE	NA	NA	NA	NA	FALSE	MPLPQGDVTALFLGPPGSGKSALIAALCGKNVDTVEIPDGRQDSGVPSLRAAAPGLFLGELSCPPAAPGPWAAEANLLVLVLPGSEGSEEPLTPALGEAARAALARGTPLLAVRNLRPGDSQNAAKARDETAALLNSAGLGAAPLFVPPADCSSSDRCEELERLQVVLRTQAEALQRLLPPAQDGFEVLGAAELEAVREAFETGGLEAALSWVRAGLERLGSARLDLAVAGTTNVGLVLDMLLGLDPGDPGAAPASAPTGPTPYPAPERPNVVLWTVPLGPTATSPAVTPHPTHYDALILVTPGAPTEENWAQVRSLVSPDAPLVGVRTDGQGEDPPEVLEEEKAQNASDGNSGDARSEGKKAGIGDSGCTAARSPEDELWEVLEEAPPPVFPMRPGGLPGLGTWLQHALPTAQAGALLLALPPASPRAARRKAAALRAGAWRPALLASLAAAAAPVPGLGWACDVALLRGQLAEWRRALGLEPAAVARRERALGLAPGVLATRTRFPGPVTRAEVEARLGSWAGEGTAGGAALSALSFLWPTGGAAATGGLGYRAAHGVLLQALDEMLADAEAVLGPPEPNQ	NA
Isoform298178_21	chr7	+	2214	3	full-splice_match	Irgq	ENSMUST00000049020.9	6083	3	-12	3881	-12	-3881	alternative_3end	FALSE	canonical	NA	NA	NA	NA	NA	NA	NA	FALSE	NA	NA	NA	C	coding	583	1752	231	1982	24230811	24233912	FALSE	30.0	CTCAGTAGAAATGGGAGCTT	7	TRUE	NA	NA	AGTAAA	-20	TRUE	MPLPQGDVTALFLGPPGSGKSALIAALCGKNVDTVEIPDGRQDSGVPSLRAAAPGLFLGELSCPPAAPGPWAAEANLLVLVLPGSEGSEEPLTPALGEAARAALARGTPLLAVRNLRPGDSQNAAKARDETAALLNSAGLGAAPLFVPPADCSSSDRCEELERLQVVLRTQAEALQRLLPPAQDGFEVLGAAELEAVREAFETGGLEAALSWVRAGLERLGSARLDLAVAGTTNVGLVLDMLLGLDPGDPGAAPASAPTGPTPYPAPERPNVVLWTVPLGPTATSPAVTPHPTHYDALILVTPGAPTEENWAQVRSLVSPDAPLVGVRTDGQGEDPPEVLEEEKAQNASDGNSGDARSEGKKAGIGDSGCTAARSPEDELWEVLEEAPPPVFPMRPGGLPGLGTWLQHALPTAQAGALLLALPPASPRAARRKAAALRAGAWRPALLASLAAAAAPVPGLGWACDVALLRGQLAEWRRALGLEPAAVARRERALGLAPGVLATRTRFPGPVTRAEVEARLGSWAGEGTAGGAALSALSFLWPTGGAAATGGLGYRAAHGVLLQALDEMLADAEAVLGPPEPNQ	NA
Isoform298179_8	chr7	+	6093	3	full-splice_match	Irgq	ENSMUST00000049020.9	6083	3	-12	2	-12	-2	reference_match	FALSE	canonical	NA	NA	NA	NA	NA	NA	NA	FALSE	NA	NA	NA	C	coding	583	1752	231	1982	24230811	24233912	FALSE	15.0	TATTATGTGTGTCTTCTATT	7	TRUE	NA	NA	AATAAA	-14	TRUE	MPLPQGDVTALFLGPPGSGKSALIAALCGKNVDTVEIPDGRQDSGVPSLRAAAPGLFLGELSCPPAAPGPWAAEANLLVLVLPGSEGSEEPLTPALGEAARAALARGTPLLAVRNLRPGDSQNAAKARDETAALLNSAGLGAAPLFVPPADCSSSDRCEELERLQVVLRTQAEALQRLLPPAQDGFEVLGAAELEAVREAFETGGLEAALSWVRAGLERLGSARLDLAVAGTTNVGLVLDMLLGLDPGDPGAAPASAPTGPTPYPAPERPNVVLWTVPLGPTATSPAVTPHPTHYDALILVTPGAPTEENWAQVRSLVSPDAPLVGVRTDGQGEDPPEVLEEEKAQNASDGNSGDARSEGKKAGIGDSGCTAARSPEDELWEVLEEAPPPVFPMRPGGLPGLGTWLQHALPTAQAGALLLALPPASPRAARRKAAALRAGAWRPALLASLAAAAAPVPGLGWACDVALLRGQLAEWRRALGLEPAAVARRERALGLAPGVLATRTRFPGPVTRAEVEARLGSWAGEGTAGGAALSALSFLWPTGGAAATGGLGYRAAHGVLLQALDEMLADAEAVLGPPEPNQ	NA
Isoform298186_3	chr7	+	2325	2	novel_in_catalog	Irgq	novel	6083	3	NA	NA	215	-4022	intron_retention	FALSE	canonical	NA	NA	NA	NA	NA	NA	NA	FALSE	NA	NA	NA	C	coding	583	1752	483	2234	24230811	24233912	FALSE	35.0	GACTTGAAGGAGACTGACAT	74	FALSE	NA	NA	NA	NA	FALSE	MPLPQGDVTALFLGPPGSGKSALIAALCGKNVDTVEIPDGRQDSGVPSLRAAAPGLFLGELSCPPAAPGPWAAEANLLVLVLPGSEGSEEPLTPALGEAARAALARGTPLLAVRNLRPGDSQNAAKARDETAALLNSAGLGAAPLFVPPADCSSSDRCEELERLQVVLRTQAEALQRLLPPAQDGFEVLGAAELEAVREAFETGGLEAALSWVRAGLERLGSARLDLAVAGTTNVGLVLDMLLGLDPGDPGAAPASAPTGPTPYPAPERPNVVLWTVPLGPTATSPAVTPHPTHYDALILVTPGAPTEENWAQVRSLVSPDAPLVGVRTDGQGEDPPEVLEEEKAQNASDGNSGDARSEGKKAGIGDSGCTAARSPEDELWEVLEEAPPPVFPMRPGGLPGLGTWLQHALPTAQAGALLLALPPASPRAARRKAAALRAGAWRPALLASLAAAAAPVPGLGWACDVALLRGQLAEWRRALGLEPAAVARRERALGLAPGVLATRTRFPGPVTRAEVEARLGSWAGEGTAGGAALSALSFLWPTGGAAATGGLGYRAAHGVLLQALDEMLADAEAVLGPPEPNQ	NA
Isoform298187_7	chr7	+	1944	2	incomplete-splice_match	Irgq	ENSMUST00000049020.9	6083	3	585	4033	585	-4033	3prime_fragment	FALSE	canonical	NA	NA	NA	NA	NA	NA	NA	FALSE	NA	NA	NA	C	coding	583	1752	113	1864	24230811	24233912	FALSE	35.0	TCAAACCCGGAGACTTGAAG	335	FALSE	NA	NA	NA	NA	FALSE	MPLPQGDVTALFLGPPGSGKSALIAALCGKNVDTVEIPDGRQDSGVPSLRAAAPGLFLGELSCPPAAPGPWAAEANLLVLVLPGSEGSEEPLTPALGEAARAALARGTPLLAVRNLRPGDSQNAAKARDETAALLNSAGLGAAPLFVPPADCSSSDRCEELERLQVVLRTQAEALQRLLPPAQDGFEVLGAAELEAVREAFETGGLEAALSWVRAGLERLGSARLDLAVAGTTNVGLVLDMLLGLDPGDPGAAPASAPTGPTPYPAPERPNVVLWTVPLGPTATSPAVTPHPTHYDALILVTPGAPTEENWAQVRSLVSPDAPLVGVRTDGQGEDPPEVLEEEKAQNASDGNSGDARSEGKKAGIGDSGCTAARSPEDELWEVLEEAPPPVFPMRPGGLPGLGTWLQHALPTAQAGALLLALPPASPRAARRKAAALRAGAWRPALLASLAAAAAPVPGLGWACDVALLRGQLAEWRRALGLEPAAVARRERALGLAPGVLATRTRFPGPVTRAEVEARLGSWAGEGTAGGAALSALSFLWPTGGAAATGGLGYRAAHGVLLQALDEMLADAEAVLGPPEPNQ	NA
Isoform298189_6	chr7	+	2095	3	novel_not_in_catalog	Irgq	novel	6083	3	NA	NA	210	-4030	at_least_one_novel_splicesite	FALSE	canonical	NA	NA	NA	NA	NA	NA	NA	FALSE	NA	NA	NA	C	coding	583	1752	261	2012	24230811	24233912	FALSE	35.0	AACCCGGAGACTTGAAGGAG	69	FALSE	NA	NA	NA	NA	FALSE	MPLPQGDVTALFLGPPGSGKSALIAALCGKNVDTVEIPDGRQDSGVPSLRAAAPGLFLGELSCPPAAPGPWAAEANLLVLVLPGSEGSEEPLTPALGEAARAALARGTPLLAVRNLRPGDSQNAAKARDETAALLNSAGLGAAPLFVPPADCSSSDRCEELERLQVVLRTQAEALQRLLPPAQDGFEVLGAAELEAVREAFETGGLEAALSWVRAGLERLGSARLDLAVAGTTNVGLVLDMLLGLDPGDPGAAPASAPTGPTPYPAPERPNVVLWTVPLGPTATSPAVTPHPTHYDALILVTPGAPTEENWAQVRSLVSPDAPLVGVRTDGQGEDPPEVLEEEKAQNASDGNSGDARSEGKKAGIGDSGCTAARSPEDELWEVLEEAPPPVFPMRPGGLPGLGTWLQHALPTAQAGALLLALPPASPRAARRKAAALRAGAWRPALLASLAAAAAPVPGLGWACDVALLRGQLAEWRRALGLEPAAVARRERALGLAPGVLATRTRFPGPVTRAEVEARLGSWAGEGTAGGAALSALSFLWPTGGAAATGGLGYRAAHGVLLQALDEMLADAEAVLGPPEPNQ	NA
Isoform298199_84	chr7	+	2106	17	full-splice_match	Xrcc1	ENSMUST00000063249.9	2155	17	46	3	-2	0	reference_match	FALSE	canonical	NA	NA	NA	NA	NA	NA	NA	FALSE	NA	NA	NA	A	coding	631	1896	114	2009	24246734	24272763	FALSE	20.0	AGCAACGGTTTCTCTCTTAG	-10	TRUE	NA	NA	AATAAA	-16	TRUE	MPEISLRHVVSCSSQDSTHCAENLLKADTYRKWRAAKAGEKTISVVLQLEKEEQIHSVDIGNDGSAFVEVLVGSSAGGATAGEQDYEVLLVTSSFMSPSESRSGSNPNRVRIFGPDKLVRAAAEKRWDRVKIVCSQPYSKDSPYGLSFVKFHSPPDKDEAEATSQKVTVTKLGQFRVKEEDDSANSLKPGALFFSRINKTSSASTSDPAGPSYAAATLQASSAASSASPVPKVVGSSSKPQEPPKGKRKLDLSLEDRKPPSKPSAGPSTLKRPKLSVPSRTPAAAPASTPAQRAVPGKPRGEGTEPRGARTGPQELGKILQGVVVVLSGFQNPFRSELRDKALELGAKYRPDWTPDSTHLICAFANTPKYSQVLGLGGRIVRKEWVLDCHHMRRRLPSRRYLMAGLGSSSEDEGDSHSESGEDEAPKLPQKRPQPKAKTQAAGPSSPPRPPTPKETKAPSPGPQDNSDTEGEESEGRDNGAEDSGDTEDELRRVAKQREQRQPPAPEENGEDPYAGSTDENTDSETPSEADLPIPELPDFFEGKHFFLYGEFPGDERRRLIRYVTAFNGELEDYMNERVQFVITAQEWDPNFEEALMENPSLAFVRPRWIYSCNEKQKLLPHQLYGVVPQA	NA
Isoform298208_10532	chr7	+	935	7	incomplete-splice_match	Ethe1	ENSMUST00000077191.7	1484	8	6365	3	6365	-3	3prime_fragment	FALSE	canonical	NA	NA	NA	NA	NA	NA	NA	FALSE	NA	NA	NA	A	coding	254	765	24	788	24293356	24308200	FALSE	15.0	GAATCTGAGTTCTGCTTGCT	0	TRUE	NA	NA	AATAAA	-21	TRUE	MASAVVRVAGRRLSQQSASGAPVLLRQMFEPKSCTYTYLLGDRESREAVLIDPVLETAHRDAQLIKELGLKLLYAVNTHCHADHITGTGVLRSLLPGCQSVISRLSGAQADLHIGEGDSIRFGRFALETRASPGHTPGCVTFVLNDQSMAFTGDALLIRGCGRTDFQQGCAKTLYHSVHEKIFTLPGNCLIYPAHDYHGLTVSTVEEERTLNPRLTLSCEEFIKVMDNLNLPKPQQIDIAVPANMRCGVQTPPS	NA
Isoform298229_3	chr7	+	2244	15	novel_not_in_catalog	Phldb3	novel	2564	16	NA	NA	68	1	at_least_one_novel_splicesite	FALSE	canonical	NA	NA	NA	NA	NA	NA	NA	TRUE	NA	NA	NA	C	coding	555	1668	267	1934	24310770	24328404	FALSE	35.0	AAAAACAGAGTTGCTGGTGT	68	FALSE	NA	NA	ATTAAA	-9	TRUE	MGTPSTLEEGSSSPKVSECAVEVQPQGAVQPQGHPEDPKEHKEPEVPAELPSCPGAGRQAEEEEEVEEGSSTESCREEPEATPAAQIPATPSPCLPSGEELRGAARRLRGQQLEALTRVALMEQRVKELQRQKKELRIEMEVEVALLRGELAGERVAARREEEQLRELLGQRVETQPSSQEQREQEQRQLSQERDHVESLRQRLREAQGQLDSQPEDQRERLSQGVQEIREQLDAAQRTYEDLEFQQLERESRVEEERESPAVPAPDSKVRELQSSVAQHRRRIQVLEEQLRSLGEQMAAESWGLSRKKEEAVQALTQERSRLFELNCLQGTCGGDFSEPDQALTKLLFTQKTDRQLLVLQDPTAHAAASSTSSCLFSVHSSLQGSIGLQRTGSLPRRRGERASQRGSSRPLSLHCTGPLEASALSQAVGTPGRHPLYQLLNCGPGNRHSVLRSDIAHMERLLQLAVAERERLLKDREGMRRSRESSTGPAVPAITAIEEVYYDHLRCAFKSPSPRLTFCVKTYERLFYMVAPSPEAMRIWMDVIVTAADENHAP	NA
Isoform298232_3	chr7	+	2474	17	novel_not_in_catalog	Phldb3	novel	2564	16	NA	NA	-433	1	at_least_one_novel_splicesite	FALSE	canonical	NA	NA	NA	NA	NA	NA	NA	TRUE	NA	NA	NA	C	coding	577	1734	431	2164	24310770	24328404	FALSE	35.0	AAAAACAGAGTTGCTGGTGT	1943	FALSE	NA	NA	ATTAAA	-9	TRUE	MGTPSTLEEGSSSPKVSECAVEVQPQGAVQPQGHPEDPKEHKEPEVPAELPSCPGAGRQAEEEEEVEEGSSTESCREEPEATPAAQIPATPSPCLPSGEELRGAARRLRGQQLEALTRVALMEQRVKELQRQKKELRIEMEVEVALLRGELAGERVAARREEEQLRELLGQRVETQPSSQEQREQEQRQLSQERDHVESLRQRLREAQGQLDSQPEDQRERLSQGVQEIREQLDAAQRTYEDLEFQQLERESRVEEERESPAVPAPDSKVRELQSSVAQHRRRIQVLEEQLRSLGEQMAAESWGLSRKKEEAVQALTQERSRLFELNCLQGTCGGDFSEPDQALTKLLFTQKTDRQLLVLQDPTAHAAASSTSSCLFSVHSSLQGSIGLQRTGSLPRRRGERASQRGSSRPLSLHCTGPLEASALSQAVGTPGRHPLYQLLNCGPGNRHSVLRSDIAHMERLLQLAVAERERLLKDREGMRRSRESSTGPAVPAITARRLAYYADKEETKLKGVIYFQAIEEVYYDHLRCAFKSPSPRLTFCVKTYERLFYMVAPSPEAMRIWMDVIVTAADENHAP	NA
Isoform298233_6	chr7	+	2426	12	incomplete-splice_match	Phldb3	ENSMUST00000073325.6	2273	15	2	3675	2	-1032	5prime_fragment	FALSE	canonical	NA	NA	NA	NA	NA	NA	NA	FALSE	NA	NA	NA	C	coding	531	1596	16	1611	24310770	24324223	FALSE	90.0	AAAAAAAAAAAAAAAGAAAT	-2	TRUE	NA	NA	NA	NA	FALSE	MGTPSTLEEGSSSPKVSECAVEVQPQGAVQPQGHPEDPKEHKEPEVPAELPSCPGAGRQAEEEEEVEEGSSTESCREEPEATPAAQIPATPSPCLPSGEELRGAARRLRGQQLEALTRVALMEQRVKELQRQKKELRIEMEVEVALLRGELAGERVAARREEEQLRELLGQRVETQPSSQEQREQEQRQLSQERDHVESLRQRLREAQGQLDSQPEDQRERLSQGVQEIREQLDAAQRTYEDLEFQQLERESRVEEERESPAVPAPDSKVRELQSSVAQHRRRIQVLEEQLRSLGEQMAAESWGLSRKKEEAVQALTQERSRLFELNCLQGTCGGDFSEPDQALTKLLFTQKTDRQLLVLQDPTAHAAASSTSSCLFSVHSSLQGSIGLQRTGSLPRRRGERASQRGSSRPLSLHCTGPLEASALSQAVGTPGRHPLYQLLNCGPGNRHSVLRSDIAHMERLLQLAVAERERLLKDREGMRRSRESSTGPAVPAITVSPLCPFWVLLPLGFCLLLYATISCPPTKRVLLHP	NA
Isoform298234_5	chr7	+	2278	15	full-splice_match	Phldb3	ENSMUST00000073325.6	2273	15	-7	2	-7	-2	reference_match	FALSE	canonical	NA	NA	NA	NA	NA	NA	NA	FALSE	NA	NA	NA	C	coding	648	1947	25	1971	24310770	24328404	FALSE	40.0	TGAAAAAACAGAGTTGCTGG	-11	TRUE	NA	NA	ATTAAA	-6	TRUE	MGTPSTLEEGSSSPKVSECAVEVQPQGAVQPQGHPEDPKEHKEPEVPAELPSCPGAGRQAEEEEEVEEGSSTESCREEPEATPAAQIPATPSPCLPSGEELRGAARRLRGQQLEALTRVALMEQRVKELQRQKKELRIEMEVEVALLRGELAGERVAARREEEQLRELLGQRVETQPSSQEQREQEQRQLSQERDHVESLRQRLREAQGQLDSQPEDQRERLSQGVQEIREQLDAAQRTYEDLEFQQLERESRVEEERESPAVPAPDSKVRELQSSVAQHRRRIQVLEEQLRSLGEQMAAESWGLSRKKEEAVQALTQERSRLFELNCLQGTCGGDFSEPDQALTKLLFTQKTDRQLLVLQDPTAHAAASSTSSCLFSVHSSLQGSIGLQRTGSLPRRRGERASQRGSSRPLSLHCTGPLEASALSQAVGTPGRHPLYQLLNCGPGNRHSVLRSDIAHMERLLQLAVAERERLLKDREGMRRSRESSTGPAVPAITAPPPPPPPPPPPPSPPGPQVLDLPQHLERWGHNPESCPHLRVTGGCCRGPLVKMGGRIKTWRKRWFCFDRQARRLAYYADKEETKLKGVIYFQAIEEVYYDHLRCAFKSPSPRLTFCVKTYERLFYMVAPSPEAMRIWMDVIVTAADENHAP	NA
Isoform298240_639	chr7	+	552	6	full-splice_match	Rps19	ENSMUST00000108430.10	774	6	221	1	-41	1	alternative_5end	FALSE	canonical	NA	NA	NA	NA	NA	NA	NA	FALSE	NA	NA	NA	C	coding	145	438	77	514	24584561	24589192	FALSE	10.0	ATCCTGGTCTGGATCTGGTT	4	TRUE	NA	NA	AATAAA	-15	TRUE	MPGVTVKDVNQQEFVRALAAFLKKSGKLKVPEWVDTVKLAKHKELAPYDENWFYTRAASTARHLYLRGGAGVGSMTKIYGGRQRNGVRPSHFSRGSKSVARRVLQALEGLKMVEKDQDGGRKLTPQGQRDLDRIAGQVAAANKKH	NA
Isoform298241_20158	chr7	+	511	6	full-splice_match	Rps19	ENSMUST00000108430.10	774	6	262	1	0	1	alternative_5end	FALSE	canonical	NA	NA	NA	NA	NA	NA	NA	FALSE	NA	NA	NA	C	coding	145	438	36	473	24584561	24589192	FALSE	10.0	ATCCTGGTCTGGATCTGGTT	5	TRUE	NA	NA	AATAAA	-15	TRUE	MPGVTVKDVNQQEFVRALAAFLKKSGKLKVPEWVDTVKLAKHKELAPYDENWFYTRAASTARHLYLRGGAGVGSMTKIYGGRQRNGVRPSHFSRGSKSVARRVLQALEGLKMVEKDQDGGRKLTPQGQRDLDRIAGQVAAANKKH	NA
Isoform298250_750	chr7	+	666	6	novel_in_catalog	Rps19	novel	633	6	NA	NA	14	1	combination_of_known_junctions	FALSE	canonical	NA	NA	NA	NA	NA	NA	NA	FALSE	NA	NA	NA	C	coding	145	438	191	628	24584561	24589192	FALSE	10.0	ATCCTGGTCTGGATCTGGTT	-5	TRUE	NA	NA	AATAAA	-15	TRUE	MPGVTVKDVNQQEFVRALAAFLKKSGKLKVPEWVDTVKLAKHKELAPYDENWFYTRAASTARHLYLRGGAGVGSMTKIYGGRQRNGVRPSHFSRGSKSVARRVLQALEGLKMVEKDQDGGRKLTPQGQRDLDRIAGQVAAANKKH	NA
Isoform298255_1264	chr7	+	681	6	full-splice_match	Rps19	ENSMUST00000108429.8	633	6	-49	1	14	1	reference_match	FALSE	canonical	NA	NA	NA	NA	NA	NA	NA	FALSE	NA	NA	NA	C	coding	145	438	206	643	24584561	24589192	FALSE	10.0	ATCCTGGTCTGGATCTGGTT	-5	TRUE	NA	NA	AATAAA	-15	TRUE	MPGVTVKDVNQQEFVRALAAFLKKSGKLKVPEWVDTVKLAKHKELAPYDENWFYTRAASTARHLYLRGGAGVGSMTKIYGGRQRNGVRPSHFSRGSKSVARRVLQALEGLKMVEKDQDGGRKLTPQGQRDLDRIAGQVAAANKKH	NA
Isoform298268_47	chr7	+	988	5	full-splice_match	Cd79a	ENSMUST00000003469.8	1457	5	125	344	125	-344	alternative_3end5end	FALSE	canonical	NA	NA	NA	NA	NA	NA	NA	FALSE	NA	NA	NA	C	coding	220	663	17	679	24596947	24600969	FALSE	25.0	AAGCAGCCCTTGGCAGGAGT	3	TRUE	NA	NA	AATAAA	-10	TRUE	MPGGLEALRALPLLLFLSYACLGPGCQALRVEGGPPSLTVNLGEEARLTCENNGRNPNITWWFSLQSNITWPPVPLGPGQGTTGQLFFPEVNKNHRGLYWCQVIENNILKRSCGTYLRVRNPVPRPFLDMGEGTKNRIITAEGIILLFCAVVPGTLLLFRKRWQNEKFGVDMPDDYEDENLYEGLNLDDCSMYEDISRGLQGTYQDVGNLHIGDAQLEKP	NA
Isoform298269_3	chr7	+	1186	4	novel_in_catalog	Cd79a	novel	1457	5	NA	NA	125	-344	intron_retention	FALSE	canonical	NA	NA	NA	NA	NA	NA	NA	FALSE	NA	NA	NA	C	coding	122	369	17	385	24596947	24598821	TRUE	25.0	AAGCAGCCCTTGGCAGGAGT	3	TRUE	NA	NA	AATAAA	-10	TRUE	MPGGLEALRALPLLLFLSYACLGPGCQALRVEGGPPSLTVNLGEEARLTCENNGRNPNITWWFSLQSNITWPPVPLGPGQGTTGQLFFPEVNKNHRGLYWCQVIENNILKRSCGTYLRVRSE	NA
Isoform298273_75	chr7	+	3393	31	novel_in_catalog	Arhgef1	novel	3375	31	NA	NA	0	1	combination_of_known_junctions	FALSE	canonical	NA	NA	NA	NA	NA	NA	NA	FALSE	NA	NA	NA	C	coding	980	2943	111	3053	24607159	24625675	FALSE	20.0	AAGATCTGTGTGTGTGAGGG	-9	TRUE	NA	NA	AATATA	-14	TRUE	MGEVAGGAAPGPPRSGLVSIIIGAEDEDFENELEANSEDQNSQFQSLEQVKRRPAHLMALLQHVALQFEPGPLLCCLHADMLSSLGPKEAKKAFLDFYHSFLEKTAVLRVPVPPSVAFELDRTRPDLISEDVQRRFIQEVVQSQQAAVSRQLEDFRSKRLMGMTPWEQELSLLEPWIGKDRGNYEARERHVAERLLSHLEETQHTISTDEEKSAAVVTAISLYMRHLGVRTKSGDKKSGRNFFRKKVMGNRRSDEPPKTKKGLSSILDPARWNRGEPSAPDCRHLKVEADAEKPGPADRKGGLGMSSRDRTVGTPGQDNPGVSLHPLSTDSVDSREPGVDTPQEPGDTPPQGPTSLEPLAPPESTEDNGETERRWKRLSGRLGRSESLRVSDRRRPSRGSLGAKGRGGGRSRSDVDMDPGSATAVLGPTRRATPEPGDDGEPGRSGLELEPEEPPGWRELVPPDTLLSLPKSQVKRQEVISELLVTEAAHVRMLRVLHDLFYQPMADGGFFPLDELQNIFPSLDELIEVHSLFLDRLMKRRQESGYLIEEIGDVLLARFDGAEGSWFQKISSRFCSRQSFALEQLKAKQRKEPRFCAFVQEAESRPRCRRLQLKDMIPTEMQRLTKYPLLLQSIGQNTEESTERGKVELAAECCREILHHVNQAVRDMEDLLRLKDYQRRLDLTHLRQSSDPMLSEFKNLDITKKKLVHEGPLTWRVTKDKAIEVHVLLLDDLLLLLQRQDERLLLKSHSRTLTPTPDGKTMLRPVLRLTSAMTREVATDHKAFYVIFTWDQEAQIYELVAQTSSERKNWCNLITETAGSLKVPAPASRLKPRPSPSSIREPLLSSSENGTGGAEMAPADARTERLLNDLLPFCRPGPEGQLAATALQKVLSLKQILLSTEEDSGAGPPRDGDGVPGGRAPGPVHTQEIEENLLSLEVAIRQLEELEEEFCRLRPLLSQLGGTLSPNLAAPERSAQTGLS	NA
Isoform298276_53	chr7	+	3381	30	full-splice_match	Arhgef1	ENSMUST00000117796.8	3508	30	125	2	0	1	alternative_5end	FALSE	canonical	NA	NA	NA	NA	NA	NA	NA	FALSE	NA	NA	NA	C	coding	976	2931	111	3041	24607159	24625675	FALSE	20.0	AAGATCTGTGTGTGTGAGGG	-9	TRUE	NA	NA	AATATA	-14	TRUE	MGEVAGGAAPGPPRSGLVSIIIGAEDEDFENELEANSEDQNSQFQSLEQVKRRPAHLMALLQHVALQFEPGPLLCCLHADMLSSLGPKEAKKAFLDFYHSFLEKTAVLRVPVPPSVAFELDRTRPDLISEDVQRRFIQEVVQSQQAAVSRQLEDFRSKRLMGMTPWEQELSLLEPWIGKDRGNYEARERHVAERLLSHLEETQHTISTDEEKSAAVVTAISLYMRHLGVRTKSGDKKSGRNFFRKKVMGNRRSDEPPKTKKGLSSILDPARWNRGEPSAPDCRHLKVEADAEKPGPADRKGGLGMSSRDRTVGTPGQDNPGVSLHPLSTDSVDSREPGVDTPQEPGDTPPQGPTSLEPLAPPESTEDNGETERLSGRLGRSESLRVSDRRRPSRGSLGAKGRGGGRSRSDVDMDPGSATAVLGPTRRATPEPGDDGEPGRSGLELEPEEPPGWRELVPPDTLLSLPKSQVKRQEVISELLVTEAAHVRMLRVLHDLFYQPMADGGFFPLDELQNIFPSLDELIEVHSLFLDRLMKRRQESGYLIEEIGDVLLARFDGAEGSWFQKISSRFCSRQSFALEQLKAKQRKEPRFCAFVQEAESRPRCRRLQLKDMIPTEMQRLTKYPLLLQSIGQNTEESTERGKVELAAECCREILHHVNQAVRDMEDLLRLKDYQRRLDLTHLRQSSDPMLSEFKNLDITKKKLVHEGPLTWRVTKDKAIEVHVLLLDDLLLLLQRQDERLLLKSHSRTLTPTPDGKTMLRPVLRLTSAMTREVATDHKAFYVIFTWDQEAQIYELVAQTSSERKNWCNLITETAGSLKVPAPASRLKPRPSPSSIREPLLSSSENGTGGAEMAPADARTERLLNDLLPFCRPGPEGQLAATALQKVLSLKQILLSTEEDSGAGPPRDGDGVPGGRAPGPVHTQEIEENLLSLEVAIRQLEELEEEFCRLRPLLSQLGGTLSPNLAAPERSAQTGLS	NA
Isoform298280_467	chr7	+	3213	29	full-splice_match	Arhgef1	ENSMUST00000047873.16	3212	29	0	-1	0	1	reference_match	FALSE	canonical	NA	NA	NA	NA	NA	NA	NA	FALSE	NA	NA	NA	C	coding	920	2763	111	2873	24607159	24625675	FALSE	20.0	AAGATCTGTGTGTGTGAGGG	-9	TRUE	NA	NA	AATATA	-14	TRUE	MGEVAGGAAPGPPRSGLVSIIIGAEDEDFENELEANSEDQNSQFQSLEQVKRRPAHLMALLQHVALQFEPGPLLCCLHADMLSSLGPKEAKKAFLDFYHSFLEKTAVLRVPVPPSVAFELDRTRPDLISEDVQRRFIQEVVQSQQAAVSRQLEDFRSKRLMGMTPWEQELSLLEPWIGKDRGNYEARERHVAERLLSHLEETQHTISTDEEKSAAVVTAISLYMRHLGVRTKSGDKKSGRNFFRKKVMGNRRSDEPPKTKKGLSSILDPARWNRGEPSAPDCRHLKVEADAEKPGPADRKGGLGMSSRDRTVGTPGQDNPGVSLHPLSTDSVDSREPGVDTPQEPGDTPPQGPTSLEPLAPPESTEDNGETESPEPGDDGEPGRSGLELEPEEPPGWRELVPPDTLLSLPKSQVKRQEVISELLVTEAAHVRMLRVLHDLFYQPMADGGFFPLDELQNIFPSLDELIEVHSLFLDRLMKRRQESGYLIEEIGDVLLARFDGAEGSWFQKISSRFCSRQSFALEQLKAKQRKEPRFCAFVQEAESRPRCRRLQLKDMIPTEMQRLTKYPLLLQSIGQNTEESTERGKVELAAECCREILHHVNQAVRDMEDLLRLKDYQRRLDLTHLRQSSDPMLSEFKNLDITKKKLVHEGPLTWRVTKDKAIEVHVLLLDDLLLLLQRQDERLLLKSHSRTLTPTPDGKTMLRPVLRLTSAMTREVATDHKAFYVIFTWDQEAQIYELVAQTSSERKNWCNLITETAGSLKVPAPASRLKPRPSPSSIREPLLSSSENGTGGAEMAPADARTERLLNDLLPFCRPGPEGQLAATALQKVLSLKQILLSTEEDSGAGPPRDGDGVPGGRAPGPVHTQEIEENLLSLEVAIRQLEELEEEFCRLRPLLSQLGGTLSPNLAAPERSAQTGLS	NA
Isoform298283_16	chr7	+	3366	30	novel_in_catalog	Arhgef1	novel	3375	31	NA	NA	-6	-3	combination_of_known_junctions	FALSE	canonical	NA	NA	NA	NA	NA	NA	NA	FALSE	NA	NA	NA	C	coding	975	2928	103	3030	24607159	24625675	FALSE	25.0	AGGAAAGATCTGTGTGTGTG	-1	TRUE	NA	NA	AATATA	-10	TRUE	MGEVAGGAAPGPPRSGLVSIIIGAEDEDFENELEANSEDQNSQFQSLEQVKRRPAHLMALLQHVALQFEPGPLLCCLHADMLSSLGPKEAKKAFLDFYHSFLEKTAVLRVPVPPSVAFELDRTRPDLISEDVQRRFIQEVVQSQQAAVSRQLEDFRSKRLMGMTPWEQELSLLEPWIGKDRGNYEARERHVAERLLSHLEETQHTISTDEEKSAAVVTAISLYMRHLGVRTKSGDKKSGRNFFRKKVMGNRRSDEPPKTKKGLSSILDPARWNRGEPSAPDCRHLKVEADEKPGPADRKGGLGMSSRDRTVGTPGQDNPGVSLHPLSTDSVDSREPGVDTPQEPGDTPPQGPTSLEPLAPPESTEDNGETERLSGRLGRSESLRVSDRRRPSRGSLGAKGRGGGRSRSDVDMDPGSATAVLGPTRRATPEPGDDGEPGRSGLELEPEEPPGWRELVPPDTLLSLPKSQVKRQEVISELLVTEAAHVRMLRVLHDLFYQPMADGGFFPLDELQNIFPSLDELIEVHSLFLDRLMKRRQESGYLIEEIGDVLLARFDGAEGSWFQKISSRFCSRQSFALEQLKAKQRKEPRFCAFVQEAESRPRCRRLQLKDMIPTEMQRLTKYPLLLQSIGQNTEESTERGKVELAAECCREILHHVNQAVRDMEDLLRLKDYQRRLDLTHLRQSSDPMLSEFKNLDITKKKLVHEGPLTWRVTKDKAIEVHVLLLDDLLLLLQRQDERLLLKSHSRTLTPTPDGKTMLRPVLRLTSAMTREVATDHKAFYVIFTWDQEAQIYELVAQTSSERKNWCNLITETAGSLKVPAPASRLKPRPSPSSIREPLLSSSENGTGGAEMAPADARTERLLNDLLPFCRPGPEGQLAATALQKVLSLKQILLSTEEDSGAGPPRDGDGVPGGRAPGPVHTQEIEENLLSLEVAIRQLEELEEEFCRLRPLLSQLGGTLSPNLAAPERSAQTGLS	NA
Isoform298284_56	chr7	+	3210	29	full-splice_match	Arhgef1	ENSMUST00000206508.2	3195	29	-19	4	0	1	reference_match	FALSE	canonical	NA	NA	NA	NA	NA	NA	NA	FALSE	NA	NA	NA	C	coding	919	2760	111	2870	24607159	24625675	FALSE	20.0	AAGATCTGTGTGTGTGAGGG	-9	TRUE	NA	NA	AATATA	-14	TRUE	MGEVAGGAAPGPPRSGLVSIIIGAEDEDFENELEANSEDQNSQFQSLEQVKRRPAHLMALLQHVALQFEPGPLLCCLHADMLSSLGPKEAKKAFLDFYHSFLEKTAVLRVPVPPSVAFELDRTRPDLISEDVQRRFIQEVVQSQQAAVSRQLEDFRSKRLMGMTPWEQELSLLEPWIGKDRGNYEARERHVAERLLSHLEETQHTISTDEEKSAAVVTAISLYMRHLGVRTKSGDKKSGRNFFRKKVMGNRRSDEPPKTKKGLSSILDPARWNRGEPSAPDCRHLKVEADEKPGPADRKGGLGMSSRDRTVGTPGQDNPGVSLHPLSTDSVDSREPGVDTPQEPGDTPPQGPTSLEPLAPPESTEDNGETESPEPGDDGEPGRSGLELEPEEPPGWRELVPPDTLLSLPKSQVKRQEVISELLVTEAAHVRMLRVLHDLFYQPMADGGFFPLDELQNIFPSLDELIEVHSLFLDRLMKRRQESGYLIEEIGDVLLARFDGAEGSWFQKISSRFCSRQSFALEQLKAKQRKEPRFCAFVQEAESRPRCRRLQLKDMIPTEMQRLTKYPLLLQSIGQNTEESTERGKVELAAECCREILHHVNQAVRDMEDLLRLKDYQRRLDLTHLRQSSDPMLSEFKNLDITKKKLVHEGPLTWRVTKDKAIEVHVLLLDDLLLLLQRQDERLLLKSHSRTLTPTPDGKTMLRPVLRLTSAMTREVATDHKAFYVIFTWDQEAQIYELVAQTSSERKNWCNLITETAGSLKVPAPASRLKPRPSPSSIREPLLSSSENGTGGAEMAPADARTERLLNDLLPFCRPGPEGQLAATALQKVLSLKQILLSTEEDSGAGPPRDGDGVPGGRAPGPVHTQEIEENLLSLEVAIRQLEELEEEFCRLRPLLSQLGGTLSPNLAAPERSAQTGLS	NA
Isoform298308_16	chr7	+	3394	31	novel_in_catalog	Arhgef1	novel	3214	29	NA	NA	0	1	combination_of_known_junctions	FALSE	canonical	NA	NA	NA	NA	NA	NA	NA	FALSE	NA	NA	NA	C	coding	980	2943	112	3054	24607159	24625675	FALSE	20.0	AAGATCTGTGTGTGTGAGGG	7	TRUE	NA	NA	AATATA	-14	TRUE	MGEVAGGAAPGPPRSGLVSIIIGAEDEDFENELEANSEDQNSQFQSLEQVKRRPAHLMALLQHVALQFEPGPLLCCLHADMLSSLGPKEAKKAFLDFYHSFLEKTAVLRVPVPPSVAFELDRTRPDLISEDVQRRFIQEVVQSQQAAVSRQLEDFRSKRLMGMTPWEQELSLLEPWIGKDRGNYEARERHVAERLLSHLEETQHTISTDEEKSAAVVTAISLYMRHLGVRTKSGDKKSGRNFFRKKVMGNRRSDEPPKTKKGLSSILDPARWNRGEPSAPDCRHLKVEADAEKPGPADRKGGLGMSSRDRTVGTPGQDNPGVSLHPLSTDSVDSREPGVDTPQEPGDTPPQGPTSLEPLAPPESTEDNGETERRWKRLSGRLGRSESLRVSDRRRPSRGSLGAKGRGGGRSRSDVDMDPGSATAVLGPTRRATPEPGDDGEPGRSGLELEPEEPPGWRELVPPDTLLSLPKSQVKRQEVISELLVTEAAHVRMLRVLHDLFYQPMADGGFFPLDELQNIFPSLDELIEVHSLFLDRLMKRRQESGYLIEEIGDVLLARFDGAEGSWFQKISSRFCSRQSFALEQLKAKQRKEPRFCAFVQEAESRPRCRRLQLKDMIPTEMQRLTKYPLLLQSIGQNTEESTERGKVELAAECCREILHHVNQAVRDMEDLLRLKDYQRRLDLTHLRQSSDPMLSEFKNLDITKKKLVHEGPLTWRVTKDKAIEVHVLLLDDLLLLLQRQDERLLLKSHSRTLTPTPDGKTMLRPVLRLTSAMTREVATDHKAFYVIFTWDQEAQIYELVAQTSSERKNWCNLITETAGSLKVPAPASRLKPRPSPSSIREPLLSSSENGTGGAEMAPADARTERLLNDLLPFCRPGPEGQLAATALQKVLSLKQILLSTEEDSGAGPPRDGDGVPGGRAPGPVHTQEIEENLLSLEVAIRQLEELEEEFCRLRPLLSQLGGTLSPNLAAPERSAQTGLS	NA
Isoform298309_20	chr7	+	3405	30	novel_in_catalog	Arhgef1	novel	3214	29	NA	NA	-23	1	combination_of_known_junctions	FALSE	canonical	NA	NA	NA	NA	NA	NA	NA	FALSE	NA	NA	NA	C	coding	976	2931	135	3065	24607159	24625675	FALSE	20.0	AAGATCTGTGTGTGTGAGGG	15	FALSE	NA	NA	AATATA	-14	TRUE	MGEVAGGAAPGPPRSGLVSIIIGAEDEDFENELEANSEDQNSQFQSLEQVKRRPAHLMALLQHVALQFEPGPLLCCLHADMLSSLGPKEAKKAFLDFYHSFLEKTAVLRVPVPPSVAFELDRTRPDLISEDVQRRFIQEVVQSQQAAVSRQLEDFRSKRLMGMTPWEQELSLLEPWIGKDRGNYEARERHVAERLLSHLEETQHTISTDEEKSAAVVTAISLYMRHLGVRTKSGDKKSGRNFFRKKVMGNRRSDEPPKTKKGLSSILDPARWNRGEPSAPDCRHLKVEADAEKPGPADRKGGLGMSSRDRTVGTPGQDNPGVSLHPLSTDSVDSREPGVDTPQEPGDTPPQGPTSLEPLAPPESTEDNGETERLSGRLGRSESLRVSDRRRPSRGSLGAKGRGGGRSRSDVDMDPGSATAVLGPTRRATPEPGDDGEPGRSGLELEPEEPPGWRELVPPDTLLSLPKSQVKRQEVISELLVTEAAHVRMLRVLHDLFYQPMADGGFFPLDELQNIFPSLDELIEVHSLFLDRLMKRRQESGYLIEEIGDVLLARFDGAEGSWFQKISSRFCSRQSFALEQLKAKQRKEPRFCAFVQEAESRPRCRRLQLKDMIPTEMQRLTKYPLLLQSIGQNTEESTERGKVELAAECCREILHHVNQAVRDMEDLLRLKDYQRRLDLTHLRQSSDPMLSEFKNLDITKKKLVHEGPLTWRVTKDKAIEVHVLLLDDLLLLLQRQDERLLLKSHSRTLTPTPDGKTMLRPVLRLTSAMTREVATDHKAFYVIFTWDQEAQIYELVAQTSSERKNWCNLITETAGSLKVPAPASRLKPRPSPSSIREPLLSSSENGTGGAEMAPADARTERLLNDLLPFCRPGPEGQLAATALQKVLSLKQILLSTEEDSGAGPPRDGDGVPGGRAPGPVHTQEIEENLLSLEVAIRQLEELEEEFCRLRPLLSQLGGTLSPNLAAPERSAQTGLS	NA
Isoform298313_254	chr7	+	3274	29	full-splice_match	Arhgef1	ENSMUST00000117419.8	3214	29	-62	2	-11	1	alternative_5end	FALSE	canonical	NA	NA	NA	NA	NA	NA	NA	FALSE	NA	NA	NA	C	coding	920	2763	172	2934	24607159	24625675	FALSE	20.0	AAGATCTGTGTGTGTGAGGG	-1	TRUE	NA	NA	AATATA	-14	TRUE	MGEVAGGAAPGPPRSGLVSIIIGAEDEDFENELEANSEDQNSQFQSLEQVKRRPAHLMALLQHVALQFEPGPLLCCLHADMLSSLGPKEAKKAFLDFYHSFLEKTAVLRVPVPPSVAFELDRTRPDLISEDVQRRFIQEVVQSQQAAVSRQLEDFRSKRLMGMTPWEQELSLLEPWIGKDRGNYEARERHVAERLLSHLEETQHTISTDEEKSAAVVTAISLYMRHLGVRTKSGDKKSGRNFFRKKVMGNRRSDEPPKTKKGLSSILDPARWNRGEPSAPDCRHLKVEADAEKPGPADRKGGLGMSSRDRTVGTPGQDNPGVSLHPLSTDSVDSREPGVDTPQEPGDTPPQGPTSLEPLAPPESTEDNGETESPEPGDDGEPGRSGLELEPEEPPGWRELVPPDTLLSLPKSQVKRQEVISELLVTEAAHVRMLRVLHDLFYQPMADGGFFPLDELQNIFPSLDELIEVHSLFLDRLMKRRQESGYLIEEIGDVLLARFDGAEGSWFQKISSRFCSRQSFALEQLKAKQRKEPRFCAFVQEAESRPRCRRLQLKDMIPTEMQRLTKYPLLLQSIGQNTEESTERGKVELAAECCREILHHVNQAVRDMEDLLRLKDYQRRLDLTHLRQSSDPMLSEFKNLDITKKKLVHEGPLTWRVTKDKAIEVHVLLLDDLLLLLQRQDERLLLKSHSRTLTPTPDGKTMLRPVLRLTSAMTREVATDHKAFYVIFTWDQEAQIYELVAQTSSERKNWCNLITETAGSLKVPAPASRLKPRPSPSSIREPLLSSSENGTGGAEMAPADARTERLLNDLLPFCRPGPEGQLAATALQKVLSLKQILLSTEEDSGAGPPRDGDGVPGGRAPGPVHTQEIEENLLSLEVAIRQLEELEEEFCRLRPLLSQLGGTLSPNLAAPERSAQTGLS	NA
Isoform298314_314	chr7	+	3222	29	full-splice_match	Arhgef1	ENSMUST00000117419.8	3214	29	-10	2	-8	1	reference_match	FALSE	canonical	NA	NA	NA	NA	NA	NA	NA	FALSE	NA	NA	NA	C	coding	920	2763	120	2882	24607159	24625675	FALSE	20.0	AAGATCTGTGTGTGTGAGGG	-1	TRUE	NA	NA	AATATA	-14	TRUE	MGEVAGGAAPGPPRSGLVSIIIGAEDEDFENELEANSEDQNSQFQSLEQVKRRPAHLMALLQHVALQFEPGPLLCCLHADMLSSLGPKEAKKAFLDFYHSFLEKTAVLRVPVPPSVAFELDRTRPDLISEDVQRRFIQEVVQSQQAAVSRQLEDFRSKRLMGMTPWEQELSLLEPWIGKDRGNYEARERHVAERLLSHLEETQHTISTDEEKSAAVVTAISLYMRHLGVRTKSGDKKSGRNFFRKKVMGNRRSDEPPKTKKGLSSILDPARWNRGEPSAPDCRHLKVEADAEKPGPADRKGGLGMSSRDRTVGTPGQDNPGVSLHPLSTDSVDSREPGVDTPQEPGDTPPQGPTSLEPLAPPESTEDNGETESPEPGDDGEPGRSGLELEPEEPPGWRELVPPDTLLSLPKSQVKRQEVISELLVTEAAHVRMLRVLHDLFYQPMADGGFFPLDELQNIFPSLDELIEVHSLFLDRLMKRRQESGYLIEEIGDVLLARFDGAEGSWFQKISSRFCSRQSFALEQLKAKQRKEPRFCAFVQEAESRPRCRRLQLKDMIPTEMQRLTKYPLLLQSIGQNTEESTERGKVELAAECCREILHHVNQAVRDMEDLLRLKDYQRRLDLTHLRQSSDPMLSEFKNLDITKKKLVHEGPLTWRVTKDKAIEVHVLLLDDLLLLLQRQDERLLLKSHSRTLTPTPDGKTMLRPVLRLTSAMTREVATDHKAFYVIFTWDQEAQIYELVAQTSSERKNWCNLITETAGSLKVPAPASRLKPRPSPSSIREPLLSSSENGTGGAEMAPADARTERLLNDLLPFCRPGPEGQLAATALQKVLSLKQILLSTEEDSGAGPPRDGDGVPGGRAPGPVHTQEIEENLLSLEVAIRQLEELEEEFCRLRPLLSQLGGTLSPNLAAPERSAQTGLS	NA
Isoform298322_57	chr7	+	3231	29	novel_in_catalog	Arhgef1	novel	3214	29	NA	NA	-20	1	combination_of_known_junctions	FALSE	canonical	NA	NA	NA	NA	NA	NA	NA	FALSE	NA	NA	NA	C	coding	919	2760	132	2891	24607159	24625675	FALSE	20.0	AAGATCTGTGTGTGTGAGGG	-13	TRUE	NA	NA	AATATA	-14	TRUE	MGEVAGGAAPGPPRSGLVSIIIGAEDEDFENELEANSEDQNSQFQSLEQVKRRPAHLMALLQHVALQFEPGPLLCCLHADMLSSLGPKEAKKAFLDFYHSFLEKTAVLRVPVPPSVAFELDRTRPDLISEDVQRRFIQEVVQSQQAAVSRQLEDFRSKRLMGMTPWEQELSLLEPWIGKDRGNYEARERHVAERLLSHLEETQHTISTDEEKSAAVVTAISLYMRHLGVRTKSGDKKSGRNFFRKKVMGNRRSDEPPKTKKGLSSILDPARWNRGEPSAPDCRHLKVEADEKPGPADRKGGLGMSSRDRTVGTPGQDNPGVSLHPLSTDSVDSREPGVDTPQEPGDTPPQGPTSLEPLAPPESTEDNGETESPEPGDDGEPGRSGLELEPEEPPGWRELVPPDTLLSLPKSQVKRQEVISELLVTEAAHVRMLRVLHDLFYQPMADGGFFPLDELQNIFPSLDELIEVHSLFLDRLMKRRQESGYLIEEIGDVLLARFDGAEGSWFQKISSRFCSRQSFALEQLKAKQRKEPRFCAFVQEAESRPRCRRLQLKDMIPTEMQRLTKYPLLLQSIGQNTEESTERGKVELAAECCREILHHVNQAVRDMEDLLRLKDYQRRLDLTHLRQSSDPMLSEFKNLDITKKKLVHEGPLTWRVTKDKAIEVHVLLLDDLLLLLQRQDERLLLKSHSRTLTPTPDGKTMLRPVLRLTSAMTREVATDHKAFYVIFTWDQEAQIYELVAQTSSERKNWCNLITETAGSLKVPAPASRLKPRPSPSSIREPLLSSSENGTGGAEMAPADARTERLLNDLLPFCRPGPEGQLAATALQKVLSLKQILLSTEEDSGAGPPRDGDGVPGGRAPGPVHTQEIEENLLSLEVAIRQLEELEEEFCRLRPLLSQLGGTLSPNLAAPERSAQTGLS	NA
Isoform298337_116	chr7	+	361	1	novel_in_catalog	Arhgef1	novel	3508	30	NA	NA	0	-987	mono-exon	FALSE	NA	NA	NA	NA	NA	NA	NA	NA	NA	NA	NA	NA	C	coding	116	351	1	351	24602462	24602812	NA	95.0	AAAGAAAAAAAAAAAAAAAA	-9	TRUE	NA	NA	NA	NA	FALSE	RARKPESGHRARDPRARPRAPRRSPPRADTRYTVPGPARPPPPAAAGRSREGTGRGGPPRVRPVNLQPPFSGLGFLICQREQRENPARWRPPVIPGVGKQRQEDCHEFEVSLGDLA	NA
Isoform298340_3	chr7	-	1625	1	antisense	novelGene_Arhgef1_AS	novel	NA	NA	NA	NA	NA	NA	mono-exon	FALSE	NA	NA	NA	NA	NA	NA	NA	NA	NA	NA	NA	NA	A	coding	4	15	285	299	24621345	24621331	NA	100.0	AAAAAAAAAAAAAAAAAAAA	NA	FALSE	NA	NA	NA	NA	FALSE	MQYP	NA
Isoform298354_6385	chr7	-	818	5	full-splice_match	Rabac1	ENSMUST00000076961.9	899	5	82	-1	-34	1	alternative_5end	FALSE	canonical	NA	NA	NA	NA	NA	NA	NA	FALSE	NA	NA	NA	A	coding	185	558	91	648	24672007	24669346	FALSE	15.0	ATACTTTCCTGGTATTTTCT	-1	TRUE	NA	NA	AATAAA	-25	TRUE	MAAQKDQQKDAEGEGLSATTLLPKLIPSGAGREWLERRRATIRPWGTFVDQQRFSRPRNVGELCQRLVRNVEYYQSNYVFVFLGLILYCVVTSPMLLVALAVFFGACYILYLRTLQSKLVLFGREVSPAHQYALAGGVSFPFFWLAGAGSAVFWVLGATLVLIGSHAAFHQMEPADGEELQMEPV	NA
Isoform298379_8	chr7	-	3298	18	incomplete-splice_match	Grik5	ENSMUST00000205328.2	3597	20	4031	4	-2877	-4	3prime_fragment	FALSE	canonical	NA	NA	NA	NA	NA	NA	NA	FALSE	NA	NA	NA	B	coding	788	2367	416	2782	24762416	24709794	FALSE	35.0	AAAACTGGGAATACCTGGGT	8826	FALSE	NA	NA	AATAAA	-18	TRUE	MLDDSRDPTPLLKEIRDDKVSTIIIDANASISHLVLRKASELGMTSAFYKYILTTMDFPILHLDGIVEDSSNILGFSMFNTSHPFYPEFVRSLNMSWRENCEASTYPGPALSAALMFDAVHVVVSAVRELNRSQEIGVKPLACTSANIWPHGTSLMNYLRMVEYDGLTGRVEFNSKGQRTNYTLRILEKSRQGHREIGVWYSNRTLAMNATTLDINLSQTLANKTLVVTTILENPYVMRRPNFQALSGNERFEGFCVDMLRELAELLRFRYRLRLVEDGLYGAPEPNGSWTGMVGELINRKADLAVAAFTITAEREKVIDFSKPFMTLGISILYRVHMGRKPGYFSFLDPFSPAVWLFMLLAYLAVSCVLFLAARLSPYEWYNPHPCLRARPHILENQYTLGNSLWFPVGGFMQQGSEIMPRALSTRCVSGVWWAFTLIIISSYTANLAAFLTVQRMEVPVESADDLADQTNIEYGTIHAGSTMTFFQNSRYQTYQRMWNYMQSKQPSVFVKSTEEGIARVLNSRYAFLLESTMNEYHRRLNCNLTQIGGLLDTKGYGIGMPLGSPFRDEITLAILQLQENNRLEILKRKWWEGGRCPKEEDHRAKGLGMENIGGIFVVLICGLIIAVFVAVMEFIWSTRRSAESEEVSVCQEMLQELRHAVSCRKTSRSRRRRRPGGPSRALLSLRAVREMRLSNGKLYSAGAGGDAGAHGGPQRLLDDPGPPGGPRPQAPTPCTHVRVCQECRRIQALRASGAGAPPRGLGTPAEATSPPRPRPGPTGPRELTEHE	NA
Isoform298380_47	chr7	-	3295	18	incomplete-splice_match	Grik5	ENSMUST00000003468.10	3763	20	4201	3	-2898	-3	3prime_fragment	FALSE	canonical	NA	NA	NA	NA	NA	NA	NA	FALSE	NA	NA	NA	B	coding	898	2697	82	2778	24767435	24709794	FALSE	30.0	AAACTGGGAATACCTGGGTT	8805	FALSE	NA	NA	AATAAA	-19	TRUE	MCQILPKGVVSVLGPSSSPASASTVSHICGEKEIPHIKVGPEETPRLQYLRFASVSLYPSNEDVSLAVSRILKSFNYPSASLICAKAECLLRLEELVRGFLISKETLSVRMLDDSRDPTPLLKEIRDDKVSTIIIDANASISHLVLRKASELGMTSAFYKYILTTMDFPILHLDGIVEDSSNILGFSMFNTSHPFYPEFVRSLNMSWRENCEASTYPGPALSAALMFDAVHVVVSAVRELNRSQEIGVKPLACTSANIWPHGTSLMNYLRMVEYDGLTGRVEFNSKGQRTNYTLRILEKSRQGHREIGVWYSNRTLAMNATTLDINLSQTLANKTLVVTTILENPYVMRRPNFQALSGNERFEGFCVDMLRELAELLRFRYRLRLVEDGLYGAPEPNGSWTGMVGELINRKADLAVAAFTITAEREKVIDFSKPFMTLGISILYRVHMGRKPGYFSFLDPFSPAVWLFMLLAYLAVSCVLFLAARLSPYEWYNPHPCLRARPHILENQYTLGNSLWFPVGGFMQQGSEIMPRALSTRCVSGVWWAFTLIIISSYTANLAAFLTVQRMEVPVESADDLADQTNIEYGTIHAGSTMTFFQNSRYQTYQRMWNYMQSKQPSVFVKSTEEGIARVLNSRYAFLLESTMNEYHRRLNCNLTQIGGLLDTKGYGIGMPLGSPFRDEITLAILQLQENNRLEILKRKWWEGGRCPKEEDHRAKGLGMENIGGIFVVLICGLIIAVFVAVMEFIWSTRRSAESEEVSVCQEMLQELRHAVSCRKTSRSRRRRRPGGPSRALLSLRAVREMRLSNGKLYSAGAGGDAGAHGGPQRLLDDPGPPGGPRPQAPTPCTHVRVCQECRRIQALRASGAGAPPRGLGTPAEATSPPRPRPGPTGPRELTEHE	NA
Isoform298382_5	chr7	-	3643	20	novel_not_in_catalog	Grik5	novel	3597	20	NA	NA	-55	-4	at_least_one_novel_splicesite	TRUE	canonical	NA	NA	NA	NA	NA	NA	NA	TRUE	NA	NA	NA	B	coding	745	2238	890	3127	24760193	24709794	FALSE	35.0	AAAACTGGGAATACCTGGGT	4740	FALSE	NA	NA	AATAAA	-18	TRUE	MTSAFYKYILTTMDFPILHLDGIVEDSSNILGFSMFNTSHPFYPEFVRSLNMSWRENCEASTYPGPALSAALMFDAVHVVVSAVRELNRSQEIGVKPLACTSANIWPHGTSLMNYLRMVEYDGLTGRVEFNSKGQRTNYTLRILEKSRQGHREIGVWYSNRTLAMNATTLDINLSQTLANKTLVVTTILENPYVMRRPNFQALSGNERFEGFCVDMLRELAELLRFRYRLRLVEDGLYGAPEPNGSWTGMVGELINRKADLAVAAFTITAEREKVIDFSKPFMTLGISILYRVHMGRKPGYFSFLDPFSPAVWLFMLLAYLAVSCVLFLAARLSPYEWYNPHPCLRARPHILENQYTLGNSLWFPVGGFMQQGSEIMPRALSTRCVSGVWWAFTLIIISSYTANLAAFLTVQRMEVPVESADDLADQTNIEYGTIHAGSTMTFFQNSRYQTYQRMWNYMQSKQPSVFVKSTEEGIARVLNSRYAFLLESTMNEYHRRLNCNLTQIGGLLDTKGYGIGMPLGSPFRDEITLAILQLQENNRLEILKRKWWEGGRCPKEEDHRAKGLGMENIGGIFVVLICGLIIAVFVAVMEFIWSTRRSAESEEVSVCQEMLQELRHAVSCRKTSRSRRRRRPGGPSRALLSLRAVREMRLSNGKLYSAGAGGDAGAHGGPQRLLDDPGPPGGPRPQAPTPCTHVRVCQECRRIQALRASGAGAPPRGLGTPAEATSPPRPRPGPTGPRELTEHE	NA
Isoform298386_4	chr7	-	1828	13	incomplete-splice_match	Grik5	ENSMUST00000003468.10	3763	20	4222	12452	-2877	-12452	internal_fragment	FALSE	canonical	NA	NA	NA	NA	NA	NA	NA	FALSE	NA	NA	NA	B	coding	543	1632	61	1692	24767435	24721862	FALSE	10.0	GCCTTGGCTAGGTGTGTACT	8826	FALSE	NA	NA	NA	NA	FALSE	MCQILPKGVVSVLGPSSSPASASTVSHICGEKEIPHIKVGPEETPRLQYLRFASVSLYPSNEDVSLAVSRILKSFNYPSASLICAKAECLLRLEELVRGFLISKETLSVRMLDDSRDPTPLLKEIRDDKVSTIIIDANASISHLVLRKASELGMTSAFYKYILTTMDFPILHLDGIVEDSSNILGFSMFNTSHPFYPEFVRSLNMSWRENCEASTYPGPALSAALMFDAVHVVVSAVRELNRSQEIGVKPLACTSANIWPHGTSLMNYLRMVEYDGLTGRVEFNSKGQRTNYTLRILEKSRQGHREIGVWYSNRTLAMNATTLDINLSQTLANKTLVVTTILENPYVMRRPNFQALSGNERFEGFCVDMLRELAELLRFRYRLRLVEDGLYGAPEPNGSWTGMVGELINRKADLAVAAFTITAEREKVIDFSKPFMTLGISILYRVHMGRKPGYFSFLDPFSPAVWLFMLLAYLAVSCVLFLAARLSPYEWYNPHPCLRARPHILENQYTLGNSLWFPVGGFMQQGSEIMPRALSTRCVSGVW	NA
Isoform298391_24	chr7	-	213	1	antisense	novelGene_Zfp574_AS	novel	NA	NA	NA	NA	NA	NA	mono-exon	FALSE	NA	NA	NA	NA	NA	NA	NA	NA	NA	NA	NA	NA	A	non_coding	NA	NA	NA	NA	NA	NA	NA	100.0	AAAAAAAAAAAAAAAAAAAA	NA	FALSE	NA	NA	NA	NA	FALSE	NA	NA
Isoform298393_10	chr7	+	3079	2	full-splice_match	Zfp574	ENSMUST00000179556.2	4140	2	50	1011	-29	1	alternative_3end	FALSE	canonical	NA	NA	NA	NA	NA	NA	NA	FALSE	NA	NA	NA	C	coding	900	2703	153	2855	24778980	24781682	FALSE	10.0	TGCTTTTTGTCAGGCCTAGC	-28	TRUE	NA	NA	AATAAA	-19	TRUE	MTEESEETVLYIEHRYVCSECNQLYGSLEEVLVHQNSHVPQQHFELVGVADPGVTVATEAASGTGLYQTLIQESQYQCLECGQLLLSPSQLLEHQELHLKMMAPQEAVPAKPPPKVPPLGSSAIHYECVDCKALFASQEMWLSHRQTHLRATPNKAPAPVVLGSPVVLGPPVGQARVAVEHSYRKAEEGGEGAAVPSVAATTEMVTEVELLLYKCSECSQLFQMPADFLEHQATHFPAPVPEAAEPATQQETQVPSPTEAAVSQPEPLPASDHSYELRNELRNGEAIGRDRRGRKPRRNNSGESGGAATQELFCSACDQLFLSPHQLQQHLRSHREGVFKCPLCSRVFPSPSSLDQHLGDHSSESHFLCVDCGLAFGTEALLLAHRRAHTPNPLHSCPCGKTFVNLTKFLYHRRTHGAGGVPLPTTPVPPEEPAISFPEPAPAETGELEAPELPVCEESSAEPAAPGSYRCLLCSREFGKALQLTRHQRFVHRLERRHKCSICGKMFKKKSHVRNHLRTHTGERPFPCPDCSKPFNSPANLARHRLTHTGERPYRCGDCGKAFTQSSTLRQHRLVHAQHFPYRCQECGVRFHRPYRLLMHRYHHTGEYPYKCRECPRSFLLRRLLEVHQLVIHAGRQPYRCSSCGAAFPSSLRLREHRCAAAAAQAPRRFECGTCGKKVGSAARLQAHEAAHAAAGPGEVLAKEPPAPRASRATRTPVAPSPTALSGTTSAAPAAPARRRGPECSECKKLFSTETSLQVHRRIHTGERPYPCPDCGKAFRQSTHLKDHRRLHTGERPFACEVCGKAFAISMRLAEHRRIHTGERPYSCPDCGKSYRSFSNLWKHRKTHQQQHQAAVRQQLAEAEAAVGLAVMETAVEALPLVEAIEIYPLAEADGVQISG	NA
Isoform298395_4	chr7	+	3113	2	full-splice_match	Zfp574	ENSMUST00000053410.11	3145	2	33	-1	33	1	reference_match	FALSE	canonical	NA	NA	NA	NA	NA	NA	NA	FALSE	NA	NA	NA	C	coding	900	2703	187	2889	24778980	24781682	FALSE	10.0	TGCTTTTTGTCAGGCCTAGC	34	TRUE	NA	NA	AATAAA	-19	TRUE	MTEESEETVLYIEHRYVCSECNQLYGSLEEVLVHQNSHVPQQHFELVGVADPGVTVATEAASGTGLYQTLIQESQYQCLECGQLLLSPSQLLEHQELHLKMMAPQEAVPAKPPPKVPPLGSSAIHYECVDCKALFASQEMWLSHRQTHLRATPNKAPAPVVLGSPVVLGPPVGQARVAVEHSYRKAEEGGEGAAVPSVAATTEMVTEVELLLYKCSECSQLFQMPADFLEHQATHFPAPVPEAAEPATQQETQVPSPTEAAVSQPEPLPASDHSYELRNELRNGEAIGRDRRGRKPRRNNSGESGGAATQELFCSACDQLFLSPHQLQQHLRSHREGVFKCPLCSRVFPSPSSLDQHLGDHSSESHFLCVDCGLAFGTEALLLAHRRAHTPNPLHSCPCGKTFVNLTKFLYHRRTHGAGGVPLPTTPVPPEEPAISFPEPAPAETGELEAPELPVCEESSAEPAAPGSYRCLLCSREFGKALQLTRHQRFVHRLERRHKCSICGKMFKKKSHVRNHLRTHTGERPFPCPDCSKPFNSPANLARHRLTHTGERPYRCGDCGKAFTQSSTLRQHRLVHAQHFPYRCQECGVRFHRPYRLLMHRYHHTGEYPYKCRECPRSFLLRRLLEVHQLVIHAGRQPYRCSSCGAAFPSSLRLREHRCAAAAAQAPRRFECGTCGKKVGSAARLQAHEAAHAAAGPGEVLAKEPPAPRASRATRTPVAPSPTALSGTTSAAPAAPARRRGPECSECKKLFSTETSLQVHRRIHTGERPYPCPDCGKAFRQSTHLKDHRRLHTGERPFACEVCGKAFAISMRLAEHRRIHTGERPYSCPDCGKSYRSFSNLWKHRKTHQQQHQAAVRQQLAEAEAAVGLAVMETAVEALPLVEAIEIYPLAEADGVQISG	NA
Isoform298396_3	chr7	+	1185	1	incomplete-splice_match	Zfp574	ENSMUST00000179556.2	4140	2	4673	430	4594	-430	mono-exon	FALSE	NA	NA	NA	NA	NA	NA	NA	NA	NA	NA	NA	NA	C	coding	90	273	108	380	24781410	24781682	NA	25.0	AGTATCTTCTAGTATATTTT	4320	FALSE	NA	NA	AAGAAA	-19	TRUE	MRLAEHRRIHTGERPYSCPDCGKSYRSFSNLWKHRKTHQQQHQAAVRQQLAEAEAAVGLAVMETAVEALPLVEAIEIYPLAEADGVQISG	NA
Isoform298401_4	chr7	-	1939	14	full-splice_match	Pou2f2	ENSMUST00000175774.9	7047	14	-6	5114	-6	18	alternative_3end	FALSE	canonical	NA	NA	NA	NA	NA	NA	NA	FALSE	NA	NA	NA	A	coding	463	1392	43	1434	24831877	24792388	FALSE	75.0	AAAAAGAAAACCAAAAATAT	NA	FALSE	NA	NA	AATAAA	-35	TRUE	MVHSSMGAPEIRMSKPLEAEKQSLDSPSEHTDTERNGPDINHQNPQNKASPFSVSPTGPSTKIKAEDPSGDSAPAAPPPPQPAQPHLPQAQLMLTGSQLAGDIQQLLQLQQLVLVPGHHLQPPAQFLLPQAQQSQPGLLPTPNLFQLPQQTQGALLTSQPRAGLPTQPPKCLEPPSHPEEPSDLEELEQFARTFKQRRIKLGFTQGDVGLAMGKLYGNDFSQTTISRFEALNLSFKNMCKLKPLLEKWLNDAETMSVDSSLPSPNQLSSPSLGFDGLPGRRRKKRTSIETNVRFALEKSFLANQKPTSEEILLIAEQLHMEKEVIRVWFCNRRQKEKRINPCSAAPMLPSPGKPTSYSPHLVTPQGGAGTLPLSQASSSLSTTVTTLSSAVGTLHPSRTAGGGGGGGGAAPPLNSIPSVTPPPPATTNSTNPSPQGSHSAIGLSGLNPSAGPGLWWNPAPYQP	NA
Isoform298411_43	chr7	-	2402	4	incomplete-splice_match	Dedd2	ENSMUST00000058702.7	1828	5	22	0	22	0	intron_retention	FALSE	canonical	NA	NA	NA	NA	NA	NA	NA	FALSE	NA	NA	NA	C	coding	330	993	710	1702	24918553	24902965	FALSE	10.0	CGTCCAGGCTCTCCGGTACT	14	TRUE	NA	NA	AATAAA	-27	TRUE	MALSGSTPAPSWEEDECLDYYGMLSLHRMFEVVGGQLTECELELLAFLLDEAPGAPGGLARARSGLELLLELERRGQCDESNLRLLSQLLRVLARHDLLPHLARKRRRPVSPERYSYGNPSSSSKRTEDSCRRRRQASSSSDSPQSQWDTGSPPTKRQRRSRGRPSSGARQRRRAGLAASQQHQQHQELGRPSSEGKVTCDIRLRVRAEYCEHGPALEQGVASRRPQALARQLDVFGQATAVLRSRDLGSVVCDIKFSELSYLDAFWGDYLSGALLQALRGVFLTEALREAVGREAVRLLVSVDEADYEAGRRRLLLMEEEGGRRGTEAS	NA
Isoform298420_64	chr7	-	1705	5	novel_in_catalog	Dedd2	novel	1942	6	NA	NA	0	1	combination_of_known_splicesites	FALSE	canonical	NA	NA	NA	NA	NA	NA	NA	FALSE	NA	NA	NA	C	non_coding	NA	NA	NA	NA	NA	NA	NA	10.0	GTCCAGGCTCTCCGGTACTT	-20	TRUE	NA	NA	AATAAA	-28	TRUE	NA	NA
Isoform298421_256	chr7	-	1682	5	full-splice_match	Dedd2	ENSMUST00000206750.2	4594	5	-12	2924	0	1	alternative_3end	FALSE	canonical	NA	NA	NA	NA	NA	NA	NA	FALSE	NA	NA	NA	C	coding	13	42	940	981	24903006	24902965	FALSE	10.0	GTCCAGGCTCTCCGGTACTT	-20	TRUE	NA	NA	AATAAA	-28	TRUE	MEEEGGRRGTEAS	NA
Isoform298422_29	chr7	-	1710	5	full-splice_match	Dedd2	ENSMUST00000206750.2	4594	5	-40	2924	-28	1	alternative_3end	FALSE	canonical	NA	NA	NA	NA	NA	NA	NA	FALSE	NA	NA	NA	C	non_coding	NA	NA	NA	NA	NA	NA	NA	10.0	GTCCAGGCTCTCCGGTACTT	9668	FALSE	NA	NA	AATAAA	-28	TRUE	NA	NA
Isoform298425_235	chr7	-	1810	5	full-splice_match	Dedd2	ENSMUST00000058702.7	1828	5	22	-4	22	4	reference_match	FALSE	canonical	NA	NA	NA	NA	NA	NA	NA	FALSE	NA	NA	NA	C	coding	330	993	114	1106	24918553	24902965	FALSE	10.0	CAGGCTCTCCGGTACTTTTT	14	TRUE	NA	NA	AATAAA	-31	TRUE	MALSGSTPAPSWEEDECLDYYGMLSLHRMFEVVGGQLTECELELLAFLLDEAPGAPGGLARARSGLELLLELERRGQCDESNLRLLSQLLRVLARHDLLPHLARKRRRPVSPERYSYGNPSSSSKRTEDSCRRRRQASSSSDSPQSQWDTGSPPTKRQRRSRGRPSSGARQRRRAGLAASQQHQQHQELGRPSSEGKVTCDIRLRVRAEYCEHGPALEQGVASRRPQALARQLDVFGQATAVLRSRDLGSVVCDIKFSELSYLDAFWGDYLSGALLQALRGVFLTEALREAVGREAVRLLVSVDEADYEAGRRRLLLMEEEGGRRGTEAS	NA
Isoform298429_1193	chr7	-	1818	5	novel_in_catalog	Dedd2	novel	1942	6	NA	NA	0	1	combination_of_known_splicesites	FALSE	canonical	NA	NA	NA	NA	NA	NA	NA	FALSE	NA	NA	NA	C	coding	330	993	125	1117	24918553	24902965	FALSE	10.0	GTCCAGGCTCTCCGGTACTT	-20	TRUE	NA	NA	AATAAA	-28	TRUE	MALSGSTPAPSWEEDECLDYYGMLSLHRMFEVVGGQLTECELELLAFLLDEAPGAPGGLARARSGLELLLELERRGQCDESNLRLLSQLLRVLARHDLLPHLARKRRRPVSPERYSYGNPSSSSKRTEDSCRRRRQASSSSDSPQSQWDTGSPPTKRQRRSRGRPSSGARQRRRAGLAASQQHQQHQELGRPSSEGKVTCDIRLRVRAEYCEHGPALEQGVASRRPQALARQLDVFGQATAVLRSRDLGSVVCDIKFSELSYLDAFWGDYLSGALLQALRGVFLTEALREAVGREAVRLLVSVDEADYEAGRRRLLLMEEEGGRRGTEAS	NA
Isoform298433_108	chr7	-	1936	6	novel_in_catalog	Dedd2	novel	1942	6	NA	NA	-15	1	combination_of_known_splicesites	FALSE	canonical	NA	NA	NA	NA	NA	NA	NA	FALSE	NA	NA	NA	C	coding	330	993	243	1235	24918553	24902965	FALSE	10.0	GTCCAGGCTCTCCGGTACTT	8937	FALSE	NA	NA	AATAAA	-28	TRUE	MALSGSTPAPSWEEDECLDYYGMLSLHRMFEVVGGQLTECELELLAFLLDEAPGAPGGLARARSGLELLLELERRGQCDESNLRLLSQLLRVLARHDLLPHLARKRRRPVSPERYSYGNPSSSSKRTEDSCRRRRQASSSSDSPQSQWDTGSPPTKRQRRSRGRPSSGARQRRRAGLAASQQHQQHQELGRPSSEGKVTCDIRLRVRAEYCEHGPALEQGVASRRPQALARQLDVFGQATAVLRSRDLGSVVCDIKFSELSYLDAFWGDYLSGALLQALRGVFLTEALREAVGREAVRLLVSVDEADYEAGRRRLLLMEEEGGRRGTEAS	NA
Isoform298443_43	chr7	-	1764	6	novel_not_in_catalog	Dedd2	novel	4594	5	NA	NA	0	1	at_least_one_novel_splicesite	FALSE	canonical	NA	NA	NA	NA	NA	NA	NA	FALSE	NA	NA	NA	C	coding	157	474	590	1063	24905314	24902965	FALSE	10.0	GTCCAGGCTCTCCGGTACTT	-20	TRUE	NA	NA	AATAAA	-28	TRUE	MGKQAQRGEVTCPRPTARAWQSWDSLSDIRLRVRAEYCEHGPALEQGVASRRPQALARQLDVFGQATAVLRSRDLGSVVCDIKFSELSYLDAFWGDYLSGALLQALRGVFLTEALREAVGREAVRLLVSVDEADYEAGRRRLLLMEEEGGRRGTEAS	NA
Isoform298448_41	chr7	-	1887	6	novel_not_in_catalog	Dedd2	novel	1828	5	NA	NA	0	0	at_least_one_novel_splicesite	FALSE	canonical	NA	NA	NA	NA	NA	NA	NA	FALSE	NA	NA	NA	C	coding	208	627	113	739	24918553	24905289	TRUE	10.0	CGTCCAGGCTCTCCGGTACT	-8	TRUE	NA	NA	AATAAA	-27	TRUE	MALSGSTPAPSWEEDECLDYYGMLSLHRMFEVVGGQLTECELELLAFLLDEAPGAPGGLARARSGLELLLELERRGQCDESNLRLLSQLLRVLARHDLLPHLARKRRRPVSPERYSYGNPSSSSKRTEDSCRRRRQASSSSDSPQSQWDTGSPPTKRQRRSRGRPSSGARQRRRAGLAASQQHQQHQELGRPSSEGKVTCDGETGSER	NA
Isoform298455_8	chr7	-	2707	4	full-splice_match	Erf	ENSMUST00000045847.15	3505	4	31	767	0	-767	alternative_3end	FALSE	canonical	NA	NA	NA	NA	NA	NA	NA	FALSE	NA	NA	NA	C	coding	551	1656	131	1786	24950025	24943674	FALSE	25.0	GCATGTGGTAATTTATCCTA	-1	TRUE	NA	NA	AATAAA	-14	TRUE	MKTPADTGFAFPDWAYKPESSPGSRQIQLWHFILELLRKEEYQGVIAWQGDYGEFVIKDPDEVARLWGVRKCKPQMNYDKLSRALRYYYNKRILHKTKGKRFTYKFNFNKLVLVNYPFIDMGLAGGAVPQSAPPVPSGGSHFRFPPSTPSEVLSPTEDPRSPPACSSSSSSLFSAVVARRLGRGSVSDCSDGTSELEEPLGEDPRARPPGPPELGAFRGPPLARLPHDPGVFRVYPRPRGGPEPLSPFPVSPLAGPGSLLPPQLSPALPMTPTHLAYTPSPTLSPMYPSGGGGPSGSGGGSHFSFSPEDMKRYLQAHTQSVYNYHLSPRAFLHYPGLVVPQPQRPDKCPLPPMAPETPPVPSSASSSSSSSSSPFKFKLQPPPLGRRQRAAGEKALGGTDKSSGGSGSGGLAEGAGAVAPPPPPPQIKVEPISEGESEEVEVTDISDEDEEDGEVFKTPRAPPAPPKPEPGEAPGVAQCMPLKLRFKRRWSEDCRLEGGGCLSGGPEDEGEDKKVRGDVGPGESGGPLTPRRVSSDLQHATAQLSLEHRDS	NA
Isoform298459_184	chr7	-	2199	11	full-splice_match	Gsk3a	ENSMUST00000071739.12	2260	11	60	1	60	-1	alternative_5end	FALSE	canonical	NA	NA	NA	NA	NA	NA	NA	FALSE	NA	NA	NA	C	coding	490	1473	132	1604	24937085	24928279	FALSE	0.0	CTCCCTGTCTGGCTGCCTGT	-7	TRUE	NA	NA	AATAAA	-20	TRUE	MSGGGPSGGGPGGSGRARTSSFAEPGGGGGGGGGGPGGSASGPGGTGGGKASVGAMGGGVGASSSGGGPSGSGGGGSGGPGAGTSFPPPGVKLGRDSGKVTTVVATVGQGPERSQEVAYTDIKVIGNGSFGVVYQARLAETRELVAIKKVLQDKRFKNRELQIMRKLDHCNIVRLRYFFYSSGEKKDELYLNLVLEYVPETVYRVARHFTKAKLITPIIYIKVYMYQLFRSLAYIHSQGVCHRDIKPQNLLVDPDTAVLKLCDFGSAKQLVRGEPNVSYICSRYYRAPELIFGATDYTSSIDVWSAGCVLAELLLGQPIFPGDSGVDQLVEIIKVLGTPTREQIREMNPNYTEFKFPQIKAHPWTKVFKSSKTPPEAIALCSSLLEYTPSSRLSPLEACAHSFFDELRRLGAQLPNDRPLPPLFNFSPGELSIQPSLNAILIPPHLRSPAGPASPLTTSYNPSSQALTEAQTGQDWQPSDATTATLASSS	NA
Isoform298461_5	chr7	-	2279	11	full-splice_match	Gsk3a	ENSMUST00000071739.12	2260	11	-21	2	-21	-2	reference_match	FALSE	canonical	NA	NA	NA	NA	NA	NA	NA	FALSE	NA	NA	NA	C	coding	490	1473	213	1685	24937085	24928279	FALSE	0.0	TCTCCCTGTCTGGCTGCCTG	-1	TRUE	NA	NA	AATAAA	-19	TRUE	MSGGGPSGGGPGGSGRARTSSFAEPGGGGGGGGGGPGGSASGPGGTGGGKASVGAMGGGVGASSSGGGPSGSGGGGSGGPGAGTSFPPPGVKLGRDSGKVTTVVATVGQGPERSQEVAYTDIKVIGNGSFGVVYQARLAETRELVAIKKVLQDKRFKNRELQIMRKLDHCNIVRLRYFFYSSGEKKDELYLNLVLEYVPETVYRVARHFTKAKLITPIIYIKVYMYQLFRSLAYIHSQGVCHRDIKPQNLLVDPDTAVLKLCDFGSAKQLVRGEPNVSYICSRYYRAPELIFGATDYTSSIDVWSAGCVLAELLLGQPIFPGDSGVDQLVEIIKVLGTPTREQIREMNPNYTEFKFPQIKAHPWTKVFKSSKTPPEAIALCSSLLEYTPSSRLSPLEACAHSFFDELRRLGAQLPNDRPLPPLFNFSPGELSIQPSLNAILIPPHLRSPAGPASPLTTSYNPSSQALTEAQTGQDWQPSDATTATLASSS	NA
Isoform298462_5	chr7	+	2571	3	full-splice_match	Zfp526	ENSMUST00000055604.6	3380	3	-7	816	-7	-816	alternative_3end	FALSE	canonical	NA	NA	NA	NA	NA	NA	NA	FALSE	NA	NA	NA	C	coding	675	2028	198	2225	24923743	24925770	FALSE	20.0	TATACCTCTTCAGATCTTCT	-26	TRUE	NA	NA	NA	NA	FALSE	MAEMVAEAAEIPTQSSGAVEISTAVSGELAEMATAVTEMTSGEALASSLFFQHHQFMCSECGSLYNTLEEVLSHQEQHLLTMSEEETLTTQDAGLEPELVPSTGEGPFQCGECSQLILSPSELLAHQDAHLQESASQIQYQCGDCQELFPSPELWVAHRKTQHLSSAADEPPSPLPPPTPPPPPPPPPPPPPPEVKMEPYECPECSTLCATPEEFLEHQGTHFDSLEKEEHNGLEEEEEDEEEGEEEEDDDDEETDEEEASSELTADDTGSNKSTADSAQSCGDCPQHCTSSGARHKHRRASHGPASATHAFHCSQCQRSFSSANRLVAHGRAHVGGTHECTTCSKVFKKAASLEQHQRLHRGEARYLCVDCGRGFGTELTLVAHRRAHTANPLHRCRCGKTFSNMTKFLYHRRTHTGKSGTPTRVATVSPAPAEPTPPPLPPPAQLPCPQCPKSFASASRLSRHRRAVHGPPERRHRCGVCGKGFKKLVHVRNHLRTHTGERPFQCHSCGKTFASLANLSRHQLTHTGVRPYQCLDCGKRFTQSSNLQQHRRLHLRPVAFARAPRLPITGLYNKSPYYCGTCGRWFRAMAGLRLHQRVHARARSLTLQPPRSPSPVPPPPPEPQQTIMCTELGETIAIIETSQPLALEDTLQLCQAALGASEASGLLQLDTAFV	NA
Isoform298463_10	chr7	+	2420	3	full-splice_match	Zfp526	ENSMUST00000055604.6	3380	3	-4	964	-4	-964	alternative_3end	FALSE	canonical	NA	NA	NA	NA	NA	NA	NA	FALSE	NA	NA	NA	C	coding	675	2028	195	2222	24923743	24925770	FALSE	20.0	AGTGATGGGATCTGTCTGAG	-23	TRUE	NA	NA	NA	NA	FALSE	MAEMVAEAAEIPTQSSGAVEISTAVSGELAEMATAVTEMTSGEALASSLFFQHHQFMCSECGSLYNTLEEVLSHQEQHLLTMSEEETLTTQDAGLEPELVPSTGEGPFQCGECSQLILSPSELLAHQDAHLQESASQIQYQCGDCQELFPSPELWVAHRKTQHLSSAADEPPSPLPPPTPPPPPPPPPPPPPPEVKMEPYECPECSTLCATPEEFLEHQGTHFDSLEKEEHNGLEEEEEDEEEGEEEEDDDDEETDEEEASSELTADDTGSNKSTADSAQSCGDCPQHCTSSGARHKHRRASHGPASATHAFHCSQCQRSFSSANRLVAHGRAHVGGTHECTTCSKVFKKAASLEQHQRLHRGEARYLCVDCGRGFGTELTLVAHRRAHTANPLHRCRCGKTFSNMTKFLYHRRTHTGKSGTPTRVATVSPAPAEPTPPPLPPPAQLPCPQCPKSFASASRLSRHRRAVHGPPERRHRCGVCGKGFKKLVHVRNHLRTHTGERPFQCHSCGKTFASLANLSRHQLTHTGVRPYQCLDCGKRFTQSSNLQQHRRLHLRPVAFARAPRLPITGLYNKSPYYCGTCGRWFRAMAGLRLHQRVHARARSLTLQPPRSPSPVPPPPPEPQQTIMCTELGETIAIIETSQPLALEDTLQLCQAALGASEASGLLQLDTAFV	NA
Isoform298464_3	chr7	+	3372	3	novel_not_in_catalog	Zfp526	novel	3380	3	NA	NA	17	-12	at_least_one_novel_splicesite	FALSE	canonical	NA	NA	NA	NA	NA	NA	NA	FALSE	NA	NA	NA	C	coding	675	2028	195	2222	24923743	24925770	FALSE	30.0	GTCCTGCAGAGCAGAAAGGT	-2	TRUE	NA	NA	AATAAA	-16	TRUE	MAEMVAEAAEIPTQSSGAVEISTAVSGELAEMATAVTEMTSGEALASSLFFQHHQFMCSECGSLYNTLEEVLSHQEQHLLTMSEEETLTTQDAGLEPELVPSTGEGPFQCGECSQLILSPSELLAHQDAHLQESASQIQYQCGDCQELFPSPELWVAHRKTQHLSSAADEPPSPLPPPTPPPPPPPPPPPPPPEVKMEPYECPECSTLCATPEEFLEHQGTHFDSLEKEEHNGLEEEEEDEEEGEEEEDDDDEETDEEEASSELTADDTGSNKSTADSAQSCGDCPQHCTSSGARHKHRRASHGPASATHAFHCSQCQRSFSSANRLVAHGRAHVGGTHECTTCSKVFKKAASLEQHQRLHRGEARYLCVDCGRGFGTELTLVAHRRAHTANPLHRCRCGKTFSNMTKFLYHRRTHTGKSGTPTRVATVSPAPAEPTPPPLPPPAQLPCPQCPKSFASASRLSRHRRAVHGPPERRHRCGVCGKGFKKLVHVRNHLRTHTGERPFQCHSCGKTFASLANLSRHQLTHTGVRPYQCLDCGKRFTQSSNLQQHRRLHLRPVAFARAPRLPITGLYNKSPYYCGTCGRWFRAMAGLRLHQRVHARARSLTLQPPRSPSPVPPPPPEPQQTIMCTELGETIAIIETSQPLALEDTLQLCQAALGASEASGLLQLDTAFV	NA
Isoform298468_9	chr7	-	639	1	incomplete-splice_match	Erf	ENSMUST00000045847.15	3505	4	6795	767	6764	-767	mono-exon	FALSE	NA	NA	NA	NA	NA	NA	NA	NA	NA	NA	NA	NA	C	non_coding	NA	NA	NA	NA	NA	NA	NA	25.0	GCATGTGGTAATTTATCCTA	6910	FALSE	NA	NA	AATAAA	-14	TRUE	NA	NA
Isoform298471_4	chr7	+	3537	2	incomplete-splice_match	Cic	ENSMUST00000169266.8	8221	21	-3	19844	-3	3043	5prime_fragment	FALSE	canonical	NA	NA	NA	NA	NA	NA	NA	FALSE	NA	NA	NA	C	coding	951	2856	68	2923	24970271	24973126	FALSE	25.0	TCAATGGTCTGAAAGCTGTG	4	TRUE	NA	NA	TATAAA	-19	TRUE	MKPMKKACPGLAGSASGSKSPPATRAKALRRRGAGEGDKPEEEEEAQPQEQAGPEEAEEGEEEEAERDPGAEGTHPELQPNDPTPGLTEDPKGDGEAGRWEPSLSRKTATFKSRAPKKKYVEEHGTGNVGVVGAPEERERTPEDASALGVPPRPPTSTRSSSTDTASEHSADLEDEPPEACGPGPWPSTGTSEGYDLRQLRSQRVLARRGDGLFLPAVVRQVRRSQDLGVQFPGDRALTFYEGVPGGGVDVVLDVTPPPGALMVGTAVCTCVEPGVAAYREGVVVEVATKPAAYKVRLSPGPSSHAGPPGTLPQAQQTLHREPEEAVWVTRSSLRLLRPPWEPGALLRKHPAGPEEEQAEPGPALPPCPSSVEPKQPEDAEVSNISFGSNLGTRCEEGEEKHPPSLGTPVLLPLPPPQLLSPPPKSPAFGGPGRPSEQPSPCQEGSQGGSRSSSVASLEKGAAPAARARTPLTAAQQKYKKGDVVCTPNGIRKKFNGKQWRRLCSRDGCMKESQRRGYCSRHLSMRTKEMEGLADSGPGGTGRPAGVAAREGSTEFDWGDETSRDSEASSVAARGDSRPRLVAPADLSRFEFDECEAAVMLVSLGSSRSGTPSFSPVSTQSPFSPAPSPSPSPLFGFRPANFSPINASPVIQRTAVRSRHLSASTPKAGVLTPPDLGPHPPPPAPRERHSSGILPTFQTNLTFTVPISPGRRKTELLPHPGTLGASGAGGGGAAPDFPKSDSLDSGVDSVSHTPTPSTPAGFRAVSPAVPFSRSRQPSPLLLLPPPAGLTSDPGPSVRRVPAVQRDSPVIVRNPDVPLPSKFPGEVGTAGEARAGGPGRSCRETPVPPGVASGKPGLPPPLPAPVPITVPPAAPTAVAQPMPTLGLASSPFQPVAFHPSPAALLPVLVPSSYPSHPAPKKEVIMGRPGTGKRVGGWAAVGAGLSRVMSCLS	NA
Isoform298472_5	chr7	+	3460	2	full-splice_match	Cic	ENSMUST00000169392.2	596	2	19	-2883	19	2883	alternative_3end	FALSE	canonical	NA	NA	NA	NA	NA	NA	NA	FALSE	NA	NA	NA	C	coding	951	2856	151	3006	24970271	24973126	FALSE	20.0	AGACTCTCGACAGGCCCTTT	-2	TRUE	NA	NA	AGTAAA	-15	TRUE	MKPMKKACPGLAGSASGSKSPPATRAKALRRRGAGEGDKPEEEEEAQPQEQAGPEEAEEGEEEEAERDPGAEGTHPELQPNDPTPGLTEDPKGDGEAGRWEPSLSRKTATFKSRAPKKKYVEEHGTGNVGVVGAPEERERTPEDASALGVPPRPPTSTRSSSTDTASEHSADLEDEPPEACGPGPWPSTGTSEGYDLRQLRSQRVLARRGDGLFLPAVVRQVRRSQDLGVQFPGDRALTFYEGVPGGGVDVVLDVTPPPGALMVGTAVCTCVEPGVAAYREGVVVEVATKPAAYKVRLSPGPSSHAGPPGTLPQAQQTLHREPEEAVWVTRSSLRLLRPPWEPGALLRKHPAGPEEEQAEPGPALPPCPSSVEPKQPEDAEVSNISFGSNLGTRCEEGEEKHPPSLGTPVLLPLPPPQLLSPPPKSPAFGGPGRPSEQPSPCQEGSQGGSRSSSVASLEKGAAPAARARTPLTAAQQKYKKGDVVCTPNGIRKKFNGKQWRRLCSRDGCMKESQRRGYCSRHLSMRTKEMEGLADSGPGGTGRPAGVAAREGSTEFDWGDETSRDSEASSVAARGDSRPRLVAPADLSRFEFDECEAAVMLVSLGSSRSGTPSFSPVSTQSPFSPAPSPSPSPLFGFRPANFSPINASPVIQRTAVRSRHLSASTPKAGVLTPPDLGPHPPPPAPRERHSSGILPTFQTNLTFTVPISPGRRKTELLPHPGTLGASGAGGGGAAPDFPKSDSLDSGVDSVSHTPTPSTPAGFRAVSPAVPFSRSRQPSPLLLLPPPAGLTSDPGPSVRRVPAVQRDSPVIVRNPDVPLPSKFPGEVGTAGEARAGGPGRSCRETPVPPGVASGKPGLPPPLPAPVPITVPPAAPTAVAQPMPTLGLASSPFQPVAFHPSPAALLPVLVPSSYPSHPAPKKEVIMGRPGTGKRVGGWAAVGAGLSRVMSCLS	NA
Isoform298474_4	chr7	+	2215	1	novel_in_catalog	Cic	novel	8221	21	NA	NA	3716	3045	mono-exon	FALSE	NA	NA	NA	NA	NA	NA	NA	NA	NA	NA	NA	NA	C	coding	442	1329	271	1599	24971798	24973126	NA	25.0	AATGGTCTGAAAGCTGTGCC	3655	FALSE	NA	NA	TATAAA	-21	TRUE	MKESQRRGYCSRHLSMRTKEMEGLADSGPGGTGRPAGVAAREGSTEFDWGDETSRDSEASSVAARGDSRPRLVAPADLSRFEFDECEAAVMLVSLGSSRSGTPSFSPVSTQSPFSPAPSPSPSPLFGFRPANFSPINASPVIQRTAVRSRHLSASTPKAGVLTPPDLGPHPPPPAPRERHSSGILPTFQTNLTFTVPISPGRRKTELLPHPGTLGASGAGGGGAAPDFPKSDSLDSGVDSVSHTPTPSTPAGFRAVSPAVPFSRSRQPSPLLLLPPPAGLTSDPGPSVRRVPAVQRDSPVIVRNPDVPLPSKFPGEVGTAGEARAGGPGRSCRETPVPPGVASGKPGLPPPLPAPVPITVPPAAPTAVAQPMPTLGLASSPFQPVAFHPSPAALLPVLVPSSYPSHPAPKKEVIMGRPGTGKRVGGWAAVGAGLSRVMSCLS	NA
Isoform298475_5	chr7	+	1982	5	novel_in_catalog	Cic	novel	6096	20	NA	NA	-205	0	intron_retention	FALSE	canonical	NA	NA	NA	NA	NA	NA	NA	FALSE	NA	NA	NA	C	coding	278	837	536	1372	24991690	24992960	FALSE	0.0	CGTGTGGGCTGCTGGCTTGT	528	FALSE	NA	NA	ATTAAA	-14	TRUE	MKVRPPPLKKTFDSVDNRVLSEVDFEERFAELPEFRPEEVLPSPTLQSLATSPRAILGSYRKKRKNSTDLDSAPEDPTSPKRKMRRRSSCSSEPNTPKSAKCEGDIFTFDRTGTETEDVLGELEYEKVPYSSLRRTLDQRRALVMQLFQDHGFFPSAQATAAFQARYADIFPSKVCLQLKIREVRQKIMQAATPTEQPPGAEAPLPGPPPTGMAATPVPTPSPAGGPDPTSPGSDSGTAQVAPPLPPPPEPGPGQPGWEGAPQPSPPPSGPSTAATGR	NA
Isoform298477_8	chr7	+	1521	5	incomplete-splice_match	Cic	ENSMUST00000163320.8	6096	20	10011	1	255	-1	3prime_fragment	FALSE	canonical	NA	NA	NA	NA	NA	NA	NA	FALSE	NA	NA	NA	C	coding	278	837	76	912	24991690	24992960	FALSE	5.0	ACGTGTGGGCTGCTGGCTTG	988	FALSE	NA	NA	ATTAAA	-13	TRUE	MKVRPPPLKKTFDSVDNRVLSEVDFEERFAELPEFRPEEVLPSPTLQSLATSPRAILGSYRKKRKNSTDLDSAPEDPTSPKRKMRRRSSCSSEPNTPKSAKCEGDIFTFDRTGTETEDVLGELEYEKVPYSSLRRTLDQRRALVMQLFQDHGFFPSAQATAAFQARYADIFPSKVCLQLKIREVRQKIMQAATPTEQPPGAEAPLPGPPPTGMAATPVPTPSPAGGPDPTSPGSDSGTAQVAPPLPPPPEPGPGQPGWEGAPQPSPPPSGPSTAATGR	NA
Isoform298479_4	chr7	+	1485	5	incomplete-splice_match	Cic	ENSMUST00000167379.2	4732	15	6400	-2	288	-1	3prime_fragment	FALSE	canonical	NA	NA	NA	NA	NA	NA	NA	FALSE	NA	NA	NA	C	coding	277	834	43	876	24991690	24992960	FALSE	5.0	ACGTGTGGGCTGCTGGCTTG	1021	FALSE	NA	NA	ATTAAA	-13	TRUE	MKVRPPPLKKTFDSVDKVLSEVDFEERFAELPEFRPEEVLPSPTLQSLATSPRAILGSYRKKRKNSTDLDSAPEDPTSPKRKMRRRSSCSSEPNTPKSAKCEGDIFTFDRTGTETEDVLGELEYEKVPYSSLRRTLDQRRALVMQLFQDHGFFPSAQATAAFQARYADIFPSKVCLQLKIREVRQKIMQAATPTEQPPGAEAPLPGPPPTGMAATPVPTPSPAGGPDPTSPGSDSGTAQVAPPLPPPPEPGPGQPGWEGAPQPSPPPSGPSTAATGR	NA
Isoform298483_12	chr7	-	1174	5	full-splice_match	Pafah1b3	ENSMUST00000148150.8	859	5	-5	-310	-5	0	alternative_3end	TRUE	canonical	NA	NA	NA	NA	NA	NA	NA	FALSE	NA	NA	NA	C	coding	232	699	436	1134	24996877	24994514	FALSE	5.0	TTCCTGTTTTCTGCTTTATG	25	TRUE	NA	NA	ATTAAA	-15	TRUE	MSGEGENPASKPTPVQDVQGDGRWMSLHHRFVADSKDKEPEVVFIGDSLVQLMHQCEIWRELFSPLHALNFGIGGDSTQHVLWRLENGELEHIRPKIVVVWVGTNNHSHTAEQVTGGIKAIVQLVNKLQPQARVVVLGLLPRGQHPNPLREKNRQVNELVRAALAGYPRAHFLDADPGFVHSDGTISHHDMYDYLHLSRLGYTPVCRALHSLLLRLLAQDQGQGIPLPETAS	NA
Isoform298486_160	chr7	-	888	6	full-splice_match	Pafah1b3	ENSMUST00000005583.12	901	6	13	0	13	0	reference_match	FALSE	canonical	NA	NA	NA	NA	NA	NA	NA	FALSE	NA	NA	NA	C	coding	232	699	150	848	24996877	24994514	FALSE	5.0	TTCCTGTTTTCTGCTTTATG	13	TRUE	NA	NA	ATTAAA	-15	TRUE	MSGEGENPASKPTPVQDVQGDGRWMSLHHRFVADSKDKEPEVVFIGDSLVQLMHQCEIWRELFSPLHALNFGIGGDSTQHVLWRLENGELEHIRPKIVVVWVGTNNHSHTAEQVTGGIKAIVQLVNKLQPQARVVVLGLLPRGQHPNPLREKNRQVNELVRAALAGYPRAHFLDADPGFVHSDGTISHHDMYDYLHLSRLGYTPVCRALHSLLLRLLAQDQGQGIPLPETAS	NA
Isoform298489_5	chr7	+	3027	4	incomplete-splice_match	Megf8	ENSMUST00000153077.2	5669	18	13763	0	13763	0	3prime_fragment	FALSE	canonical	NA	NA	NA	NA	NA	NA	NA	FALSE	NA	NA	NA	B	coding	525	1578	126	1703	25059294	25064015	FALSE	20.0	CTTGTGCATCGTAACTTCAT	NA	FALSE	NA	NA	AATAAA	-13	TRUE	MARKEPEKYSLDPEEIETWVAEGPSEDEAVCVNCQNNSYGDRCESCLHGYFLLDGKCTKCQCNGHADTCNEQDGTGCPCQNNTETGTCQGSSPSDRRDCYKYQCAKCRESFHGSPLGGQQCYRLISVEQECCLDPTSQTNCFHEPKRRALGPGRTVLFGVQPKFTNVDIRLTLDVTFGAVDLYVSTSYDTFVVRVAPDTGVHTVHIQPPPPPPPPPPPADGVPRVAADLGGLGTGSGSGSPVEPRVREVWPRGLITYVTVTEPSAVLVVRSVRDRLVITYPHEHHALKSSRFYLLLLGVGDPNGPGANGSADSQGLLFFRQDQAHIDLFVFFSVFFSCFFLFLSLCVLLWKAKQALDQRQEQRRHLQEMTKMASRPFAKVTVCFPPDPAGPAPAWKPAGLPPPAFRRSEPFLAPLLLTGAGGPWGPMGGGCCPPALPATTAGLRAGPITLEPTEDGMAGVATLLLQLPGGPHAPNGACLGSALVTLRHRLHEYCGGSGGAGGSGHGGGGGRKGLLSQDNLTSMSL	NA
Isoform298490_6	chr7	+	2214	1	incomplete-splice_match	Megf8	ENSMUST00000128119.2	10040	41	46535	5	17718	-2	mono-exon	FALSE	NA	NA	NA	NA	NA	NA	NA	NA	NA	NA	NA	NA	B	coding	157	474	419	892	25063542	25064015	NA	20.0	GACTTGTGCATCGTAACTTC	NA	FALSE	NA	NA	AATAAA	-11	TRUE	MTKMASRPFAKVTVCFPPDPAGPAPAWKPAGLPPPAFRRSEPFLAPLLLTGAGGPWGPMGGGCCPPALPATTAGLRAGPITLEPTEDGMAGVATLLLQLPGGPHAPNGACLGSALVTLRHRLHEYCGGSGGAGGSGHGGGGGRKGLLSQDNLTSMSL	NA
Isoform298491_7	chr7	+	760	1	incomplete-splice_match	Megf8	ENSMUST00000128119.2	10040	41	47991	3	19174	0	mono-exon	FALSE	NA	NA	NA	NA	NA	NA	NA	NA	NA	NA	NA	NA	B	non_coding	NA	NA	NA	NA	NA	NA	NA	20.0	CTTGTGCATCGTAACTTCAT	NA	FALSE	NA	NA	AATAAA	-13	TRUE	NA	NA
Isoform298521_137	chr7	-	2665	10	full-splice_match	Lipe	ENSMUST00000054301.14	2661	10	-8	4	-8	-4	reference_match	FALSE	canonical	NA	NA	NA	NA	NA	NA	NA	FALSE	NA	NA	NA	C	coding	759	2280	74	2353	25088058	25079386	FALSE	30.0	AAAATAGGGAGTGTGTTTTC	-3	TRUE	NA	NA	AATAAA	-23	TRUE	MDLRTMTQSLVTLAEDNMAFFSSQGPGETARRLSNVFAGVREQALGLEPTLGQLLGVAHHFDLDTETPANGYRSLVHTARCCLAHLLHKSRYVASNRKSIFFRASHNLAELEAYLAALTQLRAMAYYAQRLLTINRPGVLFFEGDEGLTADFLQEYVTLHKGCFYGRCLGFQFTPAIRPFLQTLSIGLVSFGEHYKRNETGLSVTASSLFTGGRFAIDPELRGAEFERIIQNLDVHFWKAFWNITEIEVLSSLANMASTTVRVSRLLSLPPEAFEMPLTSDPRLTVTISPPLAHTGPAPVLARLISYDLREGQDSKVLNSLAKSEGPRLELRPRPHQAPRSRALVVHIHGGGFVAQTSKSHEPYLKNWAQELGVPIFSIDYSLAPEAPFPRALEECFFAYCWAVKHCDLLGSTGERICLAGDSAGGNLCITVSLRAAAYGVRVPDGIMAAYPVTTLQSSASPSRLLSLMDPLLPLSVLSKCVSAYSGTEAEDHFDSDQKALGVMGLVQRDTSLFLRDLRLGASSWLNSFLELSGRKPQKTTSPTAESVRPTESMRRSVSEAALAQPEGLLGTDTLKKLTIKDLSNSEPSDSPEMSQSMETLGPSTPSDVNFFLRPGNSQEEAEAKDEVRPMDGVPRVRAAFPEGFHPRRSSQGVLHMPLYTSPIVKNPFMSPLLAPDSMLKTLPPVHLVACALDPMLDDSVMFARRLRDLGQPVTLKVVEDLPHGFLSLAALCRETRQATEFCVQRIRLILTPPAAPLN	NA
Isoform298525_1959	chr7	-	2750	10	full-splice_match	Lipe	ENSMUST00000003207.11	3613	10	741	122	741	-4	alternative_3end5end	FALSE	canonical	NA	NA	NA	NA	NA	NA	NA	FALSE	NA	NA	NA	C	coding	754	2265	174	2438	25088043	25079386	FALSE	30.0	AAAATAGGGAGTGTGTTTTC	14	TRUE	NA	NA	AATAAA	-23	TRUE	MTQSLVTLAEDNMAFFSSQGPGETARRLSNVFAGVREQALGLEPTLGQLLGVAHHFDLDTETPANGYRSLVHTARCCLAHLLHKSRYVASNRKSIFFRASHNLAELEAYLAALTQLRAMAYYAQRLLTINRPGVLFFEGDEGLTADFLQEYVTLHKGCFYGRCLGFQFTPAIRPFLQTLSIGLVSFGEHYKRNETGLSVTASSLFTGGRFAIDPELRGAEFERIIQNLDVHFWKAFWNITEIEVLSSLANMASTTVRVSRLLSLPPEAFEMPLTSDPRLTVTISPPLAHTGPAPVLARLISYDLREGQDSKVLNSLAKSEGPRLELRPRPHQAPRSRALVVHIHGGGFVAQTSKSHEPYLKNWAQELGVPIFSIDYSLAPEAPFPRALEECFFAYCWAVKHCDLLGSTGERICLAGDSAGGNLCITVSLRAAAYGVRVPDGIMAAYPVTTLQSSASPSRLLSLMDPLLPLSVLSKCVSAYSGTEAEDHFDSDQKALGVMGLVQRDTSLFLRDLRLGASSWLNSFLELSGRKPQKTTSPTAESVRPTESMRRSVSEAALAQPEGLLGTDTLKKLTIKDLSNSEPSDSPEMSQSMETLGPSTPSDVNFFLRPGNSQEEAEAKDEVRPMDGVPRVRAAFPEGFHPRRSSQGVLHMPLYTSPIVKNPFMSPLLAPDSMLKTLPPVHLVACALDPMLDDSVMFARRLRDLGQPVTLKVVEDLPHGFLSLAALCRETRQATEFCVQRIRLILTPPAAPLN	NA
Isoform298526_183	chr7	-	3103	10	full-splice_match	Lipe	ENSMUST00000003207.11	3613	10	388	122	388	-4	alternative_3end5end	FALSE	canonical	NA	NA	NA	NA	NA	NA	NA	FALSE	NA	NA	NA	C	coding	754	2265	527	2791	25088043	25079386	FALSE	30.0	AAAATAGGGAGTGTGTTTTC	4288	FALSE	NA	NA	AATAAA	-23	TRUE	MTQSLVTLAEDNMAFFSSQGPGETARRLSNVFAGVREQALGLEPTLGQLLGVAHHFDLDTETPANGYRSLVHTARCCLAHLLHKSRYVASNRKSIFFRASHNLAELEAYLAALTQLRAMAYYAQRLLTINRPGVLFFEGDEGLTADFLQEYVTLHKGCFYGRCLGFQFTPAIRPFLQTLSIGLVSFGEHYKRNETGLSVTASSLFTGGRFAIDPELRGAEFERIIQNLDVHFWKAFWNITEIEVLSSLANMASTTVRVSRLLSLPPEAFEMPLTSDPRLTVTISPPLAHTGPAPVLARLISYDLREGQDSKVLNSLAKSEGPRLELRPRPHQAPRSRALVVHIHGGGFVAQTSKSHEPYLKNWAQELGVPIFSIDYSLAPEAPFPRALEECFFAYCWAVKHCDLLGSTGERICLAGDSAGGNLCITVSLRAAAYGVRVPDGIMAAYPVTTLQSSASPSRLLSLMDPLLPLSVLSKCVSAYSGTEAEDHFDSDQKALGVMGLVQRDTSLFLRDLRLGASSWLNSFLELSGRKPQKTTSPTAESVRPTESMRRSVSEAALAQPEGLLGTDTLKKLTIKDLSNSEPSDSPEMSQSMETLGPSTPSDVNFFLRPGNSQEEAEAKDEVRPMDGVPRVRAAFPEGFHPRRSSQGVLHMPLYTSPIVKNPFMSPLLAPDSMLKTLPPVHLVACALDPMLDDSVMFARRLRDLGQPVTLKVVEDLPHGFLSLAALCRETRQATEFCVQRIRLILTPPAAPLN	NA
Isoform298562_22	chr7	-	3720	9	full-splice_match	Ceacam1	ENSMUST00000098669.8	2873	9	-41	-806	-11	0	alternative_3end	FALSE	canonical	NA	NA	NA	NA	NA	NA	NA	FALSE	NA	NA	NA	C	coding	521	1566	81	1646	25176959	25163206	FALSE	10.0	TAGCACTTTGTGGGGTTTTC	6	TRUE	NA	NA	AATAAA	-21	TRUE	MELASAHLHKGQVPWGGLLLTASLLASWSPATTAEVTIEAVPPQVAEDNNVLLLVHNLPLALGAFAWYKGNTTAIDKEIARFVPNSNMNFTGQAYSGREIIYSNGSLLFQMITMKDMGVYTLDMTDENYRRTQATVRFHVHPILLKPNITSNNSNPVEGDDSVSLTCDSYTDPDNINYLWSRNGESLSEGDRLKLSEGNRTLTLLNVTRNDTGPYVCETRNPVSVNRSDPFSLNIIYGPDTPIISPSDIYLHPGSNLNLSCHAASNPPAQYFWLINEKPHASSQELFIPNITTNNSGTYTCFVNNSVTGLSRTTVKNITVLEPVTQPFLQVTNTTVKELDSVTLTCLSNDIGANIQWLFNSQSLQLTERMTLSQNNSILRIDPIKREDAGEYQCEISNPVSVRRSNSIKLDIIFDPTQGGLSDGAIAGIVIGVVAGVALIAGLAYFLYSRKSGGGSDQRDLTEHKPSASNHNLAPSDNSPNKVDDVAYTVLNFNSQQPNRPTSAPSSPRATETVYSEVKKK	NA
Isoform298576_28	chr7	-	3168	7	full-splice_match	Ceacam1	ENSMUST00000098668.3	1478	7	-66	-1624	3	2	alternative_3end5end	FALSE	canonical	NA	NA	NA	NA	NA	NA	NA	FALSE	NA	NA	NA	C	coding	341	1026	67	1092	25176959	25163206	FALSE	5.0	GCACTTTGTGGGGTTTTCTG	-1	TRUE	NA	NA	AATAAA	-23	TRUE	MELASAHLHKGQVPWGGLLLTASLLASWSPATTAEVTIEAVPPQVAEDNNVLLLVHNLPLALGAFAWYKGNTTAIDKEIARFVPNSNMNFTGQAYSGREIIYSNGSLLFQMITMKDMGVYTLDMTDENYRRTQATVRFHVHQPVTQPFLQVTNTTVKELDSVTLTCLSNDIGANIQWLFNSQSLQLTERMTLSQNNSILRIDPIKREDAGEYQCEISNPVSVRRSNSIKLDIIFDPTQGGLSDGAIAGIVIGVVAGVALIAGLAYFLYSRKSGGGSDQRDLTEHKPSASNHNLAPSDNSPNKVDDVAYTVLNFNSQQPNRPTSAPSSPRATETVYSEVKKK	NA
Isoform298600_78	chr7	-	3643	8	full-splice_match	Ceacam1	ENSMUST00000098666.9	3656	8	15	-2	-5	2	reference_match	FALSE	canonical	NA	NA	NA	NA	NA	NA	NA	FALSE	NA	NA	NA	C	coding	458	1377	55	1431	25176959	25164290	FALSE	5.0	GCACTTTGTGGGGTTTTCTG	0	TRUE	NA	NA	AATAAA	-23	TRUE	MELASAHLHKGQVPWGGLLLTASLLASWSPATTAEVTIEAVPPQVAEDNNVLLLVHNLPLALGAFAWYKGNTTAIDKEIARFVPNSNMNFTGQAYSGREIIYSNGSLLFQMITMKDMGVYTLDMTDENYRRTQATVRFHVHPILLKPNITSNNSNPVEGDDSVSLTCDSYTDPDNINYLWSRNGESLSEGDRLKLSEGNRTLTLLNVTRNDTGPYVCETRNPVSVNRSDPFSLNIIYGPDTPIISPSDIYLHPGSNLNLSCHAASNPPAQYFWLINEKPHASSQELFIPNITTNNSGTYTCFVNNSVTGLSRTTVKNITVLEPVTQPFLQVTNTTVKELDSVTLTCLSNDIGANIQWLFNSQSLQLTERMTLSQNNSILRIDPIKREDAGEYQCEISNPVSVRRSNSIKLDIIFDPTQGGLSDGAIAGIVIGVVAGVALIAGLAYFLYSRKSGGSGSF	NA
Isoform298601_72	chr7	-	3669	8	full-splice_match	Ceacam1	ENSMUST00000098666.9	3656	8	-11	-2	-11	2	reference_match	FALSE	canonical	NA	NA	NA	NA	NA	NA	NA	FALSE	NA	NA	NA	C	coding	458	1377	81	1457	25176959	25164290	FALSE	5.0	GCACTTTGTGGGGTTTTCTG	6	TRUE	NA	NA	AATAAA	-23	TRUE	MELASAHLHKGQVPWGGLLLTASLLASWSPATTAEVTIEAVPPQVAEDNNVLLLVHNLPLALGAFAWYKGNTTAIDKEIARFVPNSNMNFTGQAYSGREIIYSNGSLLFQMITMKDMGVYTLDMTDENYRRTQATVRFHVHPILLKPNITSNNSNPVEGDDSVSLTCDSYTDPDNINYLWSRNGESLSEGDRLKLSEGNRTLTLLNVTRNDTGPYVCETRNPVSVNRSDPFSLNIIYGPDTPIISPSDIYLHPGSNLNLSCHAASNPPAQYFWLINEKPHASSQELFIPNITTNNSGTYTCFVNNSVTGLSRTTVKNITVLEPVTQPFLQVTNTTVKELDSVTLTCLSNDIGANIQWLFNSQSLQLTERMTLSQNNSILRIDPIKREDAGEYQCEISNPVSVRRSNSIKLDIIFDPTQGGLSDGAIAGIVIGVVAGVALIAGLAYFLYSRKSGGSGSF	NA
Isoform298617_112	chr7	-	3129	6	full-splice_match	Ceacam1	ENSMUST00000206687.2	1061	6	-80	-1988	-11	2	alternative_3end5end	FALSE	canonical	NA	NA	NA	NA	NA	NA	NA	FALSE	NA	NA	NA	C	coding	278	837	81	917	25176959	25164290	FALSE	5.0	GCACTTTGTGGGGTTTTCTG	6	TRUE	NA	NA	AATAAA	-23	TRUE	MELASAHLHKGQVPWGGLLLTASLLASWSPATTAEVTIEAVPPQVAEDNNVLLLVHNLPLALGAFAWYKGNTTAIDKEIARFVPNSNMNFTGQAYSGREIIYSNGSLLFQMITMKDMGVYTLDMTDENYRRTQATVRFHVHQPVTQPFLQVTNTTVKELDSVTLTCLSNDIGANIQWLFNSQSLQLTERMTLSQNNSILRIDPIKREDAGEYQCEISNPVSVRRSNSIKLDIIFDPTQGGLSDGAIAGIVIGVVAGVALIAGLAYFLYSRKSGGSGSF	NA
Isoform298634_60	chr7	-	1881	5	full-splice_match	Ceacam1	ENSMUST00000206981.2	1711	5	-31	-139	-11	138	alternative_3end	FALSE	canonical	NA	NA	NA	NA	NA	NA	NA	FALSE	NA	NA	NA	C	coding	415	1248	81	1328	25176959	25171215	FALSE	20.0	CACAGTTGTTACTTCCTTTA	6	TRUE	NA	NA	ATTAAA	-14	TRUE	MELASAHLHKGQVPWGGLLLTASLLASWSPATTAEVTIEAVPPQVAEDNNVLLLVHNLPLALGAFAWYKGNTTAIDKEIARFVPNSNMNFTGQAYSGREIIYSNGSLLFQMITMKDMGVYTLDMTDENYRRTQATVRFHVHPILLKPNITSNNSNPVEGDDSVSLTCDSYTDPDNINYLWSRNGESLSEGDRLKLSEGNRTLTLLNVTRNDTGPYVCETRNPVSVNRSDPFSLNIIYGPDTPIISPSDIYLHPGSNLNLSCHAASNPPAQYFWLINEKPHASSQELFIPNITTNNSGTYTCFVNNSVTGLSRTTVKNITVLEPVTQPFLQVTNTTVKELDSVTLTCLSNDIGANIQWLFNSQSLQLTERMTLSQNNSILRIDPIKREDAGEYQCEISNPVSVRRSNSIKLDIICE	NA
Isoform298644_3	chr7	+	2372	6	novel_in_catalog	4732471J01Rik	novel	2273	5	NA	NA	-10	-2	intron_retention	FALSE	canonical	NA	NA	NA	NA	NA	NA	NA	FALSE	NA	NA	NA	C	non_coding	NA	NA	NA	NA	NA	NA	NA	25.0	GAGTAACTGTCTTGGCTACA	-12	TRUE	NA	NA	AATAAA	-17	TRUE	NA	NA
Isoform298645_9	chr7	+	2283	5	full-splice_match	4732471J01Rik	ENSMUST00000246370.1	2273	5	-10	0	-10	0	reference_match	FALSE	canonical	NA	NA	NA	NA	NA	NA	NA	FALSE	NA	NA	NA	C	coding	124	375	507	881	25116879	25273097	FALSE	20.0	GTAACTGTCTTGGCTACATT	-12	TRUE	NA	NA	AATAAA	-19	TRUE	MQSALYGCGCSLGTEMVIRYAFVFLEFDGDCTGSLLVISSLDWFDPLAAKFQDAFQAKTRTCEPLAGPNNYTNQRGTWERQRTFGRSTAGLELHGRRKELKKTRTGEGKSTFSRRTSGCASPPP	NA
Isoform298648_3	chr7	+	233	1	intergenic	novelGene_7_201	novel	NA	NA	NA	NA	NA	NA	mono-exon	FALSE	NA	NA	NA	NA	NA	NA	NA	NA	NA	NA	NA	NA	A	non_coding	NA	NA	NA	NA	NA	NA	NA	85.0	AAAAAAAAGAAAAGAAAAAG	8024	FALSE	NA	NA	NA	NA	FALSE	NA	NA
Isoform298681_1182	chr7	-	1714	9	novel_not_in_catalog	Bckdha	novel	1899	9	NA	NA	2842	0	at_least_one_novel_splicesite	FALSE	canonical	NA	NA	NA	NA	NA	NA	NA	FALSE	NA	NA	NA	C	coding	364	1095	303	1397	25341113	25329688	FALSE	0.0	CTCTGCTTCCTTCGTCTCTG	2604	FALSE	NA	NA	AGTAAA	-19	TRUE	MDRQGQIINPSEDPHLPQEEVLKFYRSMTLLNTMDRILYESQRQGRISFYMTNYGEEGTHVGSAAALERTDLVFGQYREAGVLMYRDYPLELFMSQCYGNVNDPGKGRQMPVHYGCKERHFVTISSPLATQIPQAVGAAYAAKRANANRIVICYFGEGAASEGDAHAGFNFAATLECPIIFFCRNNGYAISTPTSEQYRGDGIAARGPGYGIMSIRVDGNDVFAVYNATKEARRRAVAENQPFLIEAMTYRIGHHSTSDDSSAYRSVDEVNYWDKQDHPISRLRQYLLNQGWWDEEQEKAWRKQSRKKVMEAFEQAERKLKPNPSLLFSDVYQEMPAQLRRQQESLARHLQTYGEHYPLDHFDK	NA
Isoform298682_431	chr7	-	1740	9	novel_not_in_catalog	Bckdha	novel	1899	9	NA	NA	2816	0	at_least_one_novel_splicesite	FALSE	canonical	NA	NA	NA	NA	NA	NA	NA	FALSE	NA	NA	NA	C	coding	364	1095	329	1423	25341113	25329688	FALSE	0.0	CTCTGCTTCCTTCGTCTCTG	2578	FALSE	NA	NA	AGTAAA	-19	TRUE	MDRQGQIINPSEDPHLPQEEVLKFYRSMTLLNTMDRILYESQRQGRISFYMTNYGEEGTHVGSAAALERTDLVFGQYREAGVLMYRDYPLELFMSQCYGNVNDPGKGRQMPVHYGCKERHFVTISSPLATQIPQAVGAAYAAKRANANRIVICYFGEGAASEGDAHAGFNFAATLECPIIFFCRNNGYAISTPTSEQYRGDGIAARGPGYGIMSIRVDGNDVFAVYNATKEARRRAVAENQPFLIEAMTYRIGHHSTSDDSSAYRSVDEVNYWDKQDHPISRLRQYLLNQGWWDEEQEKAWRKQSRKKVMEAFEQAERKLKPNPSLLFSDVYQEMPAQLRRQQESLARHLQTYGEHYPLDHFDK	NA
Isoform298687_1169	chr7	-	1719	10	novel_not_in_catalog	Bckdha	novel	1899	9	NA	NA	231	0	at_least_one_novel_splicesite	FALSE	canonical	NA	NA	NA	NA	NA	NA	NA	TRUE	NA	NA	NA	C	coding	463	1392	11	1402	25358165	25329688	FALSE	0.0	CTCTGCTTCCTTCGTCTCTG	-7	TRUE	NA	NA	AGTAAA	-19	TRUE	MAIVMSAAKIWRPSRGLRQAALLLLGRSGVRGLARSVAFSAGERAMDLAGARQHPSRQQQQQFPSLDDKPQFPGASAEFVDKLEFIQPNVISGIPIYRVMDRQGQIINPSEDPHLPQEEVLKFYRSMTLLNTMDRILYESQRQGRISFYMTNYGEEGTHVGSAAALERTDLVFGQYREAGVLMYRDYPLELFMSQCYGNVNDPGKGRQMPVHYGCKERHFVTISSPLATQIPQAVGAAYAAKRANANRIVICYFGEGAASEGDAHAGFNFAATLECPIIFFCRNNGYAISTPTSEQYRGDGIAARGPGYGIMSIRVDGNDVFAVYNATKEARRRAVAENQPFLIEAMTYRIGHHSTSDDSSAYRSVDEVNYWDKQDHPISRLRQYLLNQGWWDEEQEKAWRKQSRKKVMEAFEQAERKLKPNPSLLFSDVYQEMPAQLRRQQESLARHLQTYGEHYPLDHFDK	NA
Isoform298690_392	chr7	-	1706	9	novel_not_in_catalog	Bckdha	novel	1899	9	NA	NA	2842	0	at_least_one_novel_splicesite	FALSE	canonical	NA	NA	NA	NA	NA	NA	NA	FALSE	NA	NA	NA	C	coding	364	1095	295	1389	25341113	25329688	FALSE	0.0	CTCTGCTTCCTTCGTCTCTG	2604	FALSE	NA	NA	AGTAAA	-19	TRUE	MDRQGQIINPSEDPHLPQEEVLKFYRSMTLLNTMDRILYESQRQGRISFYMTNYGEEGTHVGSAAALERTDLVFGQYREAGVLMYRDYPLELFMSQCYGNVNDPGKGRQMPVHYGCKERHFVTISSPLATQIPQAVGAAYAAKRANANRIVICYFGEGAASEGDAHAGFNFAATLECPIIFFCRNNGYAISTPTSEQYRGDGIAARGPGYGIMSIRVDGNDVFAVYNATKEARRRAVAENQPFLIEAMTYRIGHHSTSDDSSAYRSVDEVNYWDKQDHPISRLRQYLLNQGWWDEEQEKAWRKQSRKKVMEAFEQAERKLKPNPSLLFSDVYQEMPAQLRRQQESLARHLQTYGEHYPLDHFDK	NA
Isoform298715_29448	chr7	-	1668	9	full-splice_match	Bckdha	ENSMUST00000071329.8	1899	9	231	0	231	0	alternative_5end	FALSE	canonical	NA	NA	NA	NA	NA	NA	NA	FALSE	NA	NA	NA	C	coding	446	1341	11	1351	25358165	25329688	FALSE	0.0	CTCTGCTTCCTTCGTCTCTG	-7	TRUE	NA	NA	AGTAAA	-19	TRUE	MAIVMSAAKIWRPSRGLRQAALLLLGRSGVRGLARSHPSRQQQQQFPSLDDKPQFPGASAEFVDKLEFIQPNVISGIPIYRVMDRQGQIINPSEDPHLPQEEVLKFYRSMTLLNTMDRILYESQRQGRISFYMTNYGEEGTHVGSAAALERTDLVFGQYREAGVLMYRDYPLELFMSQCYGNVNDPGKGRQMPVHYGCKERHFVTISSPLATQIPQAVGAAYAAKRANANRIVICYFGEGAASEGDAHAGFNFAATLECPIIFFCRNNGYAISTPTSEQYRGDGIAARGPGYGIMSIRVDGNDVFAVYNATKEARRRAVAENQPFLIEAMTYRIGHHSTSDDSSAYRSVDEVNYWDKQDHPISRLRQYLLNQGWWDEEQEKAWRKQSRKKVMEAFEQAERKLKPNPSLLFSDVYQEMPAQLRRQQESLARHLQTYGEHYPLDHFDK	NA
Isoform298716_2180	chr7	-	1878	9	full-splice_match	Bckdha	ENSMUST00000071329.8	1899	9	21	0	21	0	reference_match	FALSE	canonical	NA	NA	NA	NA	NA	NA	NA	FALSE	NA	NA	NA	C	coding	446	1341	221	1561	25358165	25329688	FALSE	0.0	CTCTGCTTCCTTCGTCTCTG	NA	FALSE	NA	NA	AGTAAA	-19	TRUE	MAIVMSAAKIWRPSRGLRQAALLLLGRSGVRGLARSHPSRQQQQQFPSLDDKPQFPGASAEFVDKLEFIQPNVISGIPIYRVMDRQGQIINPSEDPHLPQEEVLKFYRSMTLLNTMDRILYESQRQGRISFYMTNYGEEGTHVGSAAALERTDLVFGQYREAGVLMYRDYPLELFMSQCYGNVNDPGKGRQMPVHYGCKERHFVTISSPLATQIPQAVGAAYAAKRANANRIVICYFGEGAASEGDAHAGFNFAATLECPIIFFCRNNGYAISTPTSEQYRGDGIAARGPGYGIMSIRVDGNDVFAVYNATKEARRRAVAENQPFLIEAMTYRIGHHSTSDDSSAYRSVDEVNYWDKQDHPISRLRQYLLNQGWWDEEQEKAWRKQSRKKVMEAFEQAERKLKPNPSLLFSDVYQEMPAQLRRQQESLARHLQTYGEHYPLDHFDK	NA
Isoform298742_17	chr7	+	1603	8	novel_not_in_catalog	Dmac2	novel	1465	6	NA	NA	16	0	at_least_one_novel_splicesite	FALSE	canonical	NA	NA	NA	NA	NA	NA	NA	TRUE	NA	NA	NA	C	coding	100	303	4	306	25318868	25320936	TRUE	5.0	CCCTGTGGCCTTTCCTCCCA	14	TRUE	NA	NA	ATTAAA	-19	TRUE	MAAPRAVLHLGAREWNGRARRIHGMSELVTPDSSREKKRTLLQFLSDHFQDIQTLREYLLQKQISKVNRENRLSMLEDSQGQPPGFQHFTVWPACSFLSF	NA
Isoform298743_12	chr7	+	1526	7	novel_in_catalog	Dmac2	novel	1465	6	NA	NA	16	1	combination_of_known_junctions	FALSE	canonical	NA	NA	NA	NA	NA	NA	NA	FALSE	NA	NA	NA	C	coding	100	303	4	306	25318868	25320936	TRUE	5.0	TACCCTGTGGCCTTTCCTCC	14	TRUE	NA	NA	ATTAAA	-17	TRUE	MAAPRAVLHLGAREWNGRARRIHGMSELVTPDSSREKKRTLLQFLSDHFQDIQTLREYLLQKQISKVNRENRLSMLEDSQGQPPGFQHFTVWPACSFLSF	NA
Isoform298745_26	chr7	+	1477	6	full-splice_match	Dmac2	ENSMUST00000077338.12	1465	6	-12	0	-12	0	reference_match	FALSE	canonical	NA	NA	NA	NA	NA	NA	NA	FALSE	NA	NA	NA	C	coding	258	777	42	818	25318868	25324317	FALSE	5.0	CCCTGTGGCCTTTCCTCCCA	NA	FALSE	NA	NA	ATTAAA	-19	TRUE	MAAPRAVLHLGAREWNGRARRIHGMSELVTPDSSREKKRTLLQFLSDHFQDIQTLREYLLQKQISKVNRENRSFTNIQEKYGPYVAGAVFILKQGGAVKFQDKEEWIRPNNRSHFLAEIQKFQNVPVEAVDASGCAINYQGLSNLLPLKELRSLSLQRCPNLDDWCLSRLYLLAGSLQELSLAGCPRISERGLACLHHLQNLRRLDISDLPAVSHPGLTQILVEEMLPHCEVLGADWAQNLKLEPDKQPPDTSTPLSS	NA
Isoform298746_473	chr7	+	1446	6	full-splice_match	Dmac2	ENSMUST00000077338.12	1465	6	19	0	9	0	reference_match	FALSE	canonical	NA	NA	NA	NA	NA	NA	NA	FALSE	NA	NA	NA	C	coding	258	777	11	787	25318868	25324317	FALSE	5.0	CCCTGTGGCCTTTCCTCCCA	7	TRUE	NA	NA	ATTAAA	-19	TRUE	MAAPRAVLHLGAREWNGRARRIHGMSELVTPDSSREKKRTLLQFLSDHFQDIQTLREYLLQKQISKVNRENRSFTNIQEKYGPYVAGAVFILKQGGAVKFQDKEEWIRPNNRSHFLAEIQKFQNVPVEAVDASGCAINYQGLSNLLPLKELRSLSLQRCPNLDDWCLSRLYLLAGSLQELSLAGCPRISERGLACLHHLQNLRRLDISDLPAVSHPGLTQILVEEMLPHCEVLGADWAQNLKLEPDKQPPDTSTPLSS	NA
Isoform298748_11	chr7	+	1985	9	novel_not_in_catalog	Dmac2	novel	1465	6	NA	NA	13	0	at_least_one_novel_splicesite	FALSE	canonical	NA	NA	NA	NA	NA	NA	NA	TRUE	NA	NA	NA	C	coding	99	300	389	688	25319875	25320936	TRUE	5.0	CCCTGTGGCCTTTCCTCCCA	11	TRUE	NA	NA	ATTAAA	-19	TRUE	MHTMHVLHLGAREWNGRARRIHGMSELVTPDSSREKKRTLLQFLSDHFQDIQTLREYLLQKQISKVNRENRLSMLEDSQGQPPGFQHFTVWPACSFLSF	NA
Isoform298750_27	chr7	+	1822	7	novel_not_in_catalog	Dmac2	novel	2387	6	NA	NA	9	0	at_least_one_novel_splicesite	FALSE	canonical	NA	NA	NA	NA	NA	NA	NA	FALSE	NA	NA	NA	C	coding	254	765	402	1166	25319884	25324317	FALSE	5.0	TTACCCTGTGGCCTTTCCTC	7	TRUE	NA	NA	ATTAAA	-16	TRUE	MHVLHLGAREWNGRARRIHGMSELVTPDSSREKKRTLLQFLSDHFQDIQTLREYLLQKQISKVNRENRSFTNIQEKYGPYVAGAVFILKQGGAVKFQDKEEWIRPNNRSHFLAEIQKFQNVPVEAVDASGCAINYQGLSNLLPLKELRSLSLQRCPNLDDWCLSRLYLLAGSLQELSLAGCPRISERGLACLHHLQNLRRLDISDLPAVSHPGLTQILVEEMLPHCEVLGADWAQNLKLEPDKQPPDTSTPLSS	NA
Isoform298752_113	chr7	+	1090	6	novel_in_catalog	Exosc5	novel	1020	6	NA	NA	9	0	combination_of_known_junctions	FALSE	canonical	NA	NA	NA	NA	NA	NA	NA	FALSE	NA	NA	NA	C	coding	128	387	64	450	25358661	25363797	TRUE	15.0	TTCCGGTGTCTGGAGAGTAC	-28	TRUE	NA	NA	ATTAAA	-43	TRUE	MEGAKRADANLLTDTGTESSPRSPVCSLRHFACEQNLLSRPDGSASFLQGDTSVLAGVYGPAEVKVSKEIFNKATLEVILRPKIGLPVSLQRLDQAEQDDGVEGKSLTASRLPRRGREEPRAAGQEYL	NA
Isoform298756_1469	chr7	+	1011	6	full-splice_match	Exosc5	ENSMUST00000079634.8	1020	6	9	0	9	0	reference_match	FALSE	canonical	NA	NA	NA	NA	NA	NA	NA	FALSE	NA	NA	NA	C	coding	235	708	64	771	25358661	25367217	FALSE	15.0	TTCCGGTGTCTGGAGAGTAC	-28	TRUE	NA	NA	ATTAAA	-43	TRUE	MEGAKRADANLLTDTGTESSPRSPVCSLRHFACEQNLLSRPDGSASFLQGDTSVLAGVYGPAEVKVSKEIFNKATLEVILRPKIGLPGVAEKSRERLVRNTCEAVVLGALHPRTSITVVLQVVSDAGSLLACCLNAACMALVDAGVPMRALFCGVTCALDSDGNLVLDPTTKQEKEARAILTFALDSAEQKLLMSTTKGLYSDAELQQCLAAAQAASQHIFRFYRESLQRRYSKS	NA
Isoform298757_3203	chr7	+	982	6	full-splice_match	Exosc5	ENSMUST00000079634.8	1020	6	38	0	-10	0	reference_match	FALSE	canonical	NA	NA	NA	NA	NA	NA	NA	FALSE	NA	NA	NA	C	coding	235	708	35	742	25358661	25367217	FALSE	15.0	TTCCGGTGTCTGGAGAGTAC	1	TRUE	NA	NA	ATTAAA	-43	TRUE	MEGAKRADANLLTDTGTESSPRSPVCSLRHFACEQNLLSRPDGSASFLQGDTSVLAGVYGPAEVKVSKEIFNKATLEVILRPKIGLPGVAEKSRERLVRNTCEAVVLGALHPRTSITVVLQVVSDAGSLLACCLNAACMALVDAGVPMRALFCGVTCALDSDGNLVLDPTTKQEKEARAILTFALDSAEQKLLMSTTKGLYSDAELQQCLAAAQAASQHIFRFYRESLQRRYSKS	NA
Isoform298763_174	chr7	+	2087	5	novel_in_catalog	Exosc5	novel	1020	6	NA	NA	9	0	intron_retention	FALSE	canonical	NA	NA	NA	NA	NA	NA	NA	FALSE	NA	NA	NA	C	coding	105	318	64	381	25358661	25362731	TRUE	15.0	TTCCGGTGTCTGGAGAGTAC	-28	TRUE	NA	NA	ATTAAA	-43	TRUE	MEGAKRADANLLTDTGTESSPRSPVCSLRHFACEQNLLSRPDGSASFLQGDTSVLAGVYGPAEVKVSKEIFNKATLEVILRPKIGLPGNWTPLSPPKDPVCWDLI	NA
Isoform298772_18	chr7	+	2614	8	novel_not_in_catalog	Dmac2	novel	2387	6	NA	NA	9	0	at_least_one_novel_splicesite	FALSE	canonical	NA	NA	NA	NA	NA	NA	NA	TRUE	NA	NA	NA	C	coding	99	300	1018	1317	25319875	25320936	TRUE	5.0	CCCTGTGGCCTTTCCTCCCA	7	TRUE	NA	NA	ATTAAA	-19	TRUE	MHTMHVLHLGAREWNGRARRIHGMSELVTPDSSREKKRTLLQFLSDHFQDIQTLREYLLQKQISKVNRENRLSMLEDSQGQPPGFQHFTVWPACSFLSF	NA
Isoform298775_16	chr7	+	2525	7	novel_not_in_catalog	Dmac2	novel	2387	6	NA	NA	9	0	at_least_one_novel_splicesite	FALSE	canonical	NA	NA	NA	NA	NA	NA	NA	TRUE	NA	NA	NA	C	non_coding	NA	NA	NA	NA	NA	NA	NA	5.0	CCCTGTGGCCTTTCCTCCCA	7	TRUE	NA	NA	ATTAAA	-19	TRUE	NA	NA
Isoform298777_61	chr7	+	2448	6	full-splice_match	Dmac2	ENSMUST00000085953.5	2387	6	-60	-1	9	1	alternative_5end	FALSE	canonical	NA	NA	NA	NA	NA	NA	NA	FALSE	NA	NA	NA	C	coding	254	765	1027	1791	25319884	25324317	FALSE	5.0	TACCCTGTGGCCTTTCCTCC	7	TRUE	NA	NA	ATTAAA	-17	TRUE	MHVLHLGAREWNGRARRIHGMSELVTPDSSREKKRTLLQFLSDHFQDIQTLREYLLQKQISKVNRENRSFTNIQEKYGPYVAGAVFILKQGGAVKFQDKEEWIRPNNRSHFLAEIQKFQNVPVEAVDASGCAINYQGLSNLLPLKELRSLSLQRCPNLDDWCLSRLYLLAGSLQELSLAGCPRISERGLACLHHLQNLRRLDISDLPAVSHPGLTQILVEEMLPHCEVLGADWAQNLKLEPDKQPPDTSTPLSS	NA
Isoform298779_9	chr7	+	3043	7	novel_not_in_catalog	Dmac2	novel	2387	6	NA	NA	9	1	intron_retention	FALSE	canonical	NA	NA	NA	NA	NA	NA	NA	TRUE	NA	NA	NA	C	non_coding	NA	NA	NA	NA	NA	NA	NA	5.0	TACCCTGTGGCCTTTCCTCC	7	TRUE	NA	NA	ATTAAA	-17	TRUE	NA	NA
Isoform298785_39	chr7	+	2881	5	novel_in_catalog	Dmac2	novel	1465	6	NA	NA	9	0	intron_retention	FALSE	canonical	NA	NA	NA	NA	NA	NA	NA	FALSE	NA	NA	NA	C	coding	234	705	1518	2222	25320375	25324317	FALSE	5.0	CCCTGTGGCCTTTCCTCCCA	7	TRUE	NA	NA	ATTAAA	-19	TRUE	MSELVTPDSSREKKRTLLQFLSDHFQDIQTLREYLLQKQISKVNRENRSFTNIQEKYGPYVAGAVFILKQGGAVKFQDKEEWIRPNNRSHFLAEIQKFQNVPVEAVDASGCAINYQGLSNLLPLKELRSLSLQRCPNLDDWCLSRLYLLAGSLQELSLAGCPRISERGLACLHHLQNLRRLDISDLPAVSHPGLTQILVEEMLPHCEVLGADWAQNLKLEPDKQPPDTSTPLSS	NA
Isoform298790_5	chr7	+	1492	2	novel_not_in_catalog	B3gnt8	novel	1463	2	NA	NA	8	-1	at_least_one_novel_splicesite	FALSE	canonical	NA	NA	NA	NA	NA	NA	NA	FALSE	NA	NA	NA	C	coding	389	1170	148	1317	25327572	25328741	FALSE	20.0	AGGCCAGGAGCGATTTCTTC	21	TRUE	NA	NA	NA	NA	FALSE	MRCRKCQLCLSALLTLLGLKVYIEWTSESWLKKAEPRGALPSPTPPNAEPTLPTNLSARLGQTGPLSSAYWNQQQRQLGVLPSTDCQTWGTVAASEILDFILYPQELRRFLLSAACRSFPLWLPAGEGSPVASCSDKDVPYLLLAVKSEPGHFAARQAVRETWGSPVAGTRLLFLLGSPLGMGGPDLRSLVTWESRRYGDLLLWDFLDVPYNRTLKDLLLLTWLSHHCPDVNFVLQVQDDAFVHIPALLEHLQTLPPTWARSLYLGEIFTQAKPLRKPGGPFYVPKTFFEGDYPAYASGGGYVISGRLAPWLLQAAARVAPFPFDDVYTGFCFRALGLAPRAHPGFLTAWPAERTRDPCAVRGLLLVHPVSPQDTIWLWRHLWVPELQC	NA
Isoform298793_3	chr7	+	1488	2	full-splice_match	B3gnt8	ENSMUST00000076034.8	1463	2	-26	1	-25	-1	reference_match	FALSE	canonical	NA	NA	NA	NA	NA	NA	NA	FALSE	NA	NA	NA	C	coding	389	1170	144	1313	25327572	25328741	FALSE	20.0	AGGCCAGGAGCGATTTCTTC	-17	TRUE	NA	NA	NA	NA	FALSE	MRCRKCQLCLSALLTLLGLKVYIEWTSESWLKKAEPRGALPSPTPPNAEPTLPTNLSARLGQTGPLSSAYWNQQQRQLGVLPSTDCQTWGTVAASEILDFILYPQELRRFLLSAACRSFPLWLPAGEGSPVASCSDKDVPYLLLAVKSEPGHFAARQAVRETWGSPVAGTRLLFLLGSPLGMGGPDLRSLVTWESRRYGDLLLWDFLDVPYNRTLKDLLLLTWLSHHCPDVNFVLQVQDDAFVHIPALLEHLQTLPPTWARSLYLGEIFTQAKPLRKPGGPFYVPKTFFEGDYPAYASGGGYVISGRLAPWLLQAAARVAPFPFDDVYTGFCFRALGLAPRAHPGFLTAWPAERTRDPCAVRGLLLVHPVSPQDTIWLWRHLWVPELQC	NA
Isoform298796_5	chr7	-	1930	1	antisense	novelGene_Dmac2_AS	novel	NA	NA	NA	NA	NA	NA	mono-exon	FALSE	NA	NA	NA	NA	NA	NA	NA	NA	NA	NA	NA	NA	A	non_coding	NA	NA	NA	NA	NA	NA	NA	5.0	TTCTGTGTGTCTGAGTGTGC	NA	FALSE	NA	NA	NA	NA	FALSE	NA	NA
Isoform298798_24	chr7	+	1862	1	full-splice_match	B3gnt8	ENSMUST00000206824.2	1844	1	-12	-6	-7	-1	mono-exon	FALSE	NA	NA	NA	NA	NA	NA	NA	NA	NA	NA	NA	NA	C	coding	389	1170	518	1687	25327572	25328741	NA	20.0	AGGCCAGGAGCGATTTCTTC	1	TRUE	NA	NA	NA	NA	FALSE	MRCRKCQLCLSALLTLLGLKVYIEWTSESWLKKAEPRGALPSPTPPNAEPTLPTNLSARLGQTGPLSSAYWNQQQRQLGVLPSTDCQTWGTVAASEILDFILYPQELRRFLLSAACRSFPLWLPAGEGSPVASCSDKDVPYLLLAVKSEPGHFAARQAVRETWGSPVAGTRLLFLLGSPLGMGGPDLRSLVTWESRRYGDLLLWDFLDVPYNRTLKDLLLLTWLSHHCPDVNFVLQVQDDAFVHIPALLEHLQTLPPTWARSLYLGEIFTQAKPLRKPGGPFYVPKTFFEGDYPAYASGGGYVISGRLAPWLLQAAARVAPFPFDDVYTGFCFRALGLAPRAHPGFLTAWPAERTRDPCAVRGLLLVHPVSPQDTIWLWRHLWVPELQC	NA
Isoform298810_967	chr7	+	980	4	full-splice_match	B9d2	ENSMUST00000205658.2	995	4	16	-1	16	1	reference_match	FALSE	canonical	NA	NA	NA	NA	NA	NA	NA	FALSE	NA	NA	NA	A	coding	175	528	188	715	25380812	25385719	FALSE	15.0	TAAGGTGCCTCCTTGTATCC	-12	TRUE	NA	NA	AATAAA	-20	TRUE	MAEVHVIGQIIGATGFSESSLFCKWGIHTGAAWKLLSGVREGQTQVDTPQIGDMAYWSHPIDLHFATKGLQGWPRLHLQVWSQDSFGRCQLAGYGFCHVPSSPGTHQLDCPTWRPLGSWREQLARAFVGGGPQLLHADTIYSGADRYRLHTAAGGTVHLGIGLLLRHFDRYGVEC	NA
Isoform298813_5	chr7	+	2174	7	full-splice_match	Tgfb1	ENSMUST00000002678.10	2175	7	1	0	1	0	reference_match	FALSE	canonical	NA	NA	NA	NA	NA	NA	NA	FALSE	NA	NA	NA	C	coding	390	1173	867	2039	25387294	25404367	FALSE	5.0	CTGGTGGTCTCCGTGTCATT	-1	TRUE	NA	NA	ATTAAA	-13	TRUE	MPPSGLRLLPLLLPLPWLLVLTPGRPAAGLSTCKTIDMELVKRKRIEAIRGQILSKLRLASPPSQGEVPPGPLPEAVLALYNSTRDRVAGESADPEPEPEADYYAKEVTRVLMVDRNNAIYEKTKDISHSIYMFFNTSDIREAVPEPPLLSRAELRLQRLKSSVEQHVELYQKYSNNSWRYLGNRLLTPTDTPEWLSFDVTGVVRQWLNQGDGIQGFRFSAHCSCDSKDNKLHVEINGISPKRRGDLGTIHDMNRPFLLLMATPLERAQHLHSSRHRRALDTNYCFSSTEKNCCVRQLYIDFRKDLGWKWIHEPKGYHANFCLGPCPYIWSLDTQYSKVLALYNQHNPGASASPCCVPQALEPLPIVYYVGRKPKVEQLSNMIVRSCKCS	NA
Isoform298817_3	chr7	+	554	2	incomplete-splice_match	Tgfb1	ENSMUST00000002678.10	2175	7	17015	2	11599	-2	3prime_fragment	FALSE	canonical	NA	NA	NA	NA	NA	NA	NA	FALSE	NA	NA	NA	C	non_coding	NA	NA	NA	NA	NA	NA	NA	10.0	GACTGGTGGTCTCCGTGTCA	6818	FALSE	NA	NA	ATTAAA	-11	TRUE	NA	NA
Isoform298820_10	chr7	-	2792	5	novel_in_catalog	Ccdc97	novel	3032	5	NA	NA	12	-9	combination_of_known_junctions	FALSE	canonical	NA	NA	NA	NA	NA	NA	NA	FALSE	NA	NA	NA	C	coding	123	372	543	914	25415186	25412418	FALSE	30.0	AAACTGCCATCCATTCATCT	-14	TRUE	NA	NA	ATTAAA	-15	TRUE	MLPCVSSSKSYQERELQQKLLQQQEEEEACFEEEEDSDEEDQRSDKDSEAWVPDSEERLILREEFTSRMHQRFLDGKDGGFDYSTVDDNPDFDNLDIVARDEEDRYFDEEEPEDVSSAELGGD	NA
Isoform298824_29	chr7	-	3117	6	novel_in_catalog	Ccdc97	novel	3032	5	NA	NA	10	-8	combination_of_known_junctions	FALSE	canonical	NA	NA	NA	NA	NA	NA	NA	FALSE	NA	NA	NA	C	coding	275	828	411	1238	25415466	25412418	FALSE	25.0	AACTGCCATCCATTCATCTG	-16	TRUE	NA	NA	ATTAAA	-16	TRUE	MLHAIAASHLPVCSQQQGEPDLTEPEKVAILGQLYHKKPLVFLERFRTGLREEHLACFGHLRGDHRADFYCAEVARQGTARPRTLRTRLRNRRYAALRELIQGGEYFSDEQMRFRAPLLYEQYIGQYLTQEELNARTAAPQAPRSGSPGTPAYPLSDLLFQSYQERELQQKLLQQQEEEEACFEEEEDSDEEDQRSDKDSEAWVPDSEERLILREEFTSRMHQRFLDGKDGGFDYSTVDDNPDFDNLDIVARDEEDRYFDEEEPEDVSSAELGGD	NA
Isoform298826_9	chr7	-	3130	6	novel_in_catalog	Ccdc97	novel	3032	5	NA	NA	6	-10	combination_of_known_junctions	FALSE	canonical	NA	NA	NA	NA	NA	NA	NA	FALSE	NA	NA	NA	C	coding	275	828	426	1253	25415466	25412418	FALSE	30.0	GAAACTGCCATCCATTCATC	-42	TRUE	NA	NA	ATTAAA	-14	TRUE	MLHAIAASHLPVCSQQQGEPDLTEPEKVAILGQLYHKKPLVFLERFRTGLREEHLACFGHLRGDHRADFYCAEVARQGTARPRTLRTRLRNRRYAALRELIQGGEYFSDEQMRFRAPLLYEQYIGQYLTQEELNARTAAPQAPRSGSPGTPAYPLSDLLFQSYQERELQQKLLQQQEEEEACFEEEEDSDEEDQRSDKDSEAWVPDSEERLILREEFTSRMHQRFLDGKDGGFDYSTVDDNPDFDNLDIVARDEEDRYFDEEEPEDVSSAELGGD	NA
Isoform298827_407	chr7	-	2971	5	full-splice_match	Ccdc97	ENSMUST00000002683.3	3032	5	53	8	10	-8	alternative_5end	FALSE	canonical	NA	NA	NA	NA	NA	NA	NA	FALSE	NA	NA	NA	C	coding	340	1023	70	1092	25418391	25412418	FALSE	25.0	AACTGCCATCCATTCATCTG	-16	TRUE	NA	NA	ATTAAA	-16	TRUE	MEAVAAAEVTERKPDNDGVEPRVVHWGELSQTPIPSGPQEKETAERTPDIPNSGSSQAESPAVSAMLHAIAASHLPVCSQQQGEPDLTEPEKVAILGQLYHKKPLVFLERFRTGLREEHLACFGHLRGDHRADFYCAEVARQGTARPRTLRTRLRNRRYAALRELIQGGEYFSDEQMRFRAPLLYEQYIGQYLTQEELNARTAAPQAPRSGSPGTPAYPLSDLLFQSYQERELQQKLLQQQEEEEACFEEEEDSDEEDQRSDKDSEAWVPDSEERLILREEFTSRMHQRFLDGKDGGFDYSTVDDNPDFDNLDIVARDEEDRYFDEEEPEDVSSAELGGD	NA
Isoform298845_97	chr7	-	3786	15	full-splice_match	Hnrnpul1	ENSMUST00000206832.2	3784	15	-3	1	-3	-1	reference_match	FALSE	canonical	NA	NA	NA	NA	NA	NA	NA	FALSE	NA	NA	NA	C	coding	859	2580	126	2705	25454060	25421672	FALSE	35.0	AGGAAGCAGGGTTGAAACCC	1	TRUE	NA	NA	AATAAA	-24	TRUE	MDVRRLKVNELREELQRRGLDTRGLKAELAERLLAALEAEEPEDERELEADDDPGLPGHNNEEVETEGGSELEGTAQPPPPGLQPHPEPGGYSGPDGHYVMDNITRQNQFYETPVIKQENESSYDRRPLDMEPQQQVYHPELKTEMKQEAPPSFLPPEASQLKTDRPQFQNRKRPFEENRGRGYFEHREDRRGRSPQPPAEEDEDDFDDTLVAIDTYNCDLHFKVARDRSSGYPLTIEGFAYLWSGARASYGVRRGRVCFEMKINEEISVKHLPSTEPDPHVVRIGWSLDSCSTQLGEEPFSYGYGGTGKKSTNSRFENYGDKFAENDVIGCFADFECGNDVELSFTKNGKWMGIAFRIQKEALGGQALYPHVLVKNCAVEFNFGQRAEPYCSVLPGFTFIQHLPLSERIRGTIGPKSKAECEILMMVGLPAAGKTTWAIKHAASNPSKKYNILGTNAIMDKMRVMGLRRQRNYAGRWDVLIQQATQCLNRLIQIAARKKRNYILDQTNVYGSAQRRKMRPFEGFQRKAIVICPTDEDLKDRTVKRTDEEGKDVPDHAVLEMKANFTLPDVGDFLDEVLFIELQREEADKLVRQYNEEGRKAGPPPEKRFDSRGGGFRGRGGGGGFQRYDNRGPPGGNRGGFQNRGGGGGSGGGGGNYRGGFNRSGGGGYNQNRWGNNNRDNNNSNNRGNYNRAPQQQPPPQQPPPPQPPPQQPPPPPSYSPARNPPGASSYNKNSNIPGSSANTSTPTVSSYTPPQPSYSQPPYNQGGYTQGYTAPPPPPPPPPAYNYGSYGPYNPAPYTPPPPPTAQTYPQPSYNQYQQYAQQWSQYYQNQSQWPPYYGNYDYGGYSGSTQGGTSTQ	NA
Isoform298852_161	chr7	-	3496	15	full-splice_match	Hnrnpul1	ENSMUST00000206832.2	3784	15	-24	312	-24	5	alternative_3end	FALSE	canonical	NA	NA	NA	NA	NA	NA	NA	FALSE	NA	NA	NA	C	coding	859	2580	147	2726	25454060	25421672	FALSE	10.0	GGAGTCGTGGTAGTTTCTGG	1407	FALSE	NA	NA	NA	NA	FALSE	MDVRRLKVNELREELQRRGLDTRGLKAELAERLLAALEAEEPEDERELEADDDPGLPGHNNEEVETEGGSELEGTAQPPPPGLQPHPEPGGYSGPDGHYVMDNITRQNQFYETPVIKQENESSYDRRPLDMEPQQQVYHPELKTEMKQEAPPSFLPPEASQLKTDRPQFQNRKRPFEENRGRGYFEHREDRRGRSPQPPAEEDEDDFDDTLVAIDTYNCDLHFKVARDRSSGYPLTIEGFAYLWSGARASYGVRRGRVCFEMKINEEISVKHLPSTEPDPHVVRIGWSLDSCSTQLGEEPFSYGYGGTGKKSTNSRFENYGDKFAENDVIGCFADFECGNDVELSFTKNGKWMGIAFRIQKEALGGQALYPHVLVKNCAVEFNFGQRAEPYCSVLPGFTFIQHLPLSERIRGTIGPKSKAECEILMMVGLPAAGKTTWAIKHAASNPSKKYNILGTNAIMDKMRVMGLRRQRNYAGRWDVLIQQATQCLNRLIQIAARKKRNYILDQTNVYGSAQRRKMRPFEGFQRKAIVICPTDEDLKDRTVKRTDEEGKDVPDHAVLEMKANFTLPDVGDFLDEVLFIELQREEADKLVRQYNEEGRKAGPPPEKRFDSRGGGFRGRGGGGGFQRYDNRGPPGGNRGGFQNRGGGGGSGGGGGNYRGGFNRSGGGGYNQNRWGNNNRDNNNSNNRGNYNRAPQQQPPPQQPPPPQPPPQQPPPPPSYSPARNPPGASSYNKNSNIPGSSANTSTPTVSSYTPPQPSYSQPPYNQGGYTQGYTAPPPPPPPPPAYNYGSYGPYNPAPYTPPPPPTAQTYPQPSYNQYQQYAQQWSQYYQNQSQWPPYYGNYDYGGYSGSTQGGTSTQ	NA
Isoform298861_4	chr7	-	3643	15	full-splice_match	Hnrnpul1	ENSMUST00000043765.14	3354	15	47	-336	-2	19	alternative_3end	FALSE	canonical	NA	NA	NA	NA	NA	NA	NA	FALSE	NA	NA	NA	C	coding	729	2190	353	2542	25450320	25421672	FALSE	20.0	TGAAGTGTTACTGCAGTTGG	1485	FALSE	NA	NA	AATAAA	-44	TRUE	MEPQQQVYHPELKTEMKQEAPPSFLPPEASQLKTDRPQFQNRKRPFEENRGRGYFEHREDRRGRSPQPPAEEDEDDFDDTLVAIDTYNCDLHFKVARDRSSGYPLTIEGFAYLWSGARASYGVRRGRVCFEMKINEEISVKHLPSTEPDPHVVRIGWSLDSCSTQLGEEPFSYGYGGTGKKSTNSRFENYGDKFAENDVIGCFADFECGNDVELSFTKNGKWMGIAFRIQKEALGGQALYPHVLVKNCAVEFNFGQRAEPYCSVLPGFTFIQHLPLSERIRGTIGPKSKAECEILMMVGLPAAGKTTWAIKHAASNPSKKYNILGTNAIMDKMRVMGLRRQRNYAGRWDVLIQQATQCLNRLIQIAARKKRNYILDQTNVYGSAQRRKMRPFEGFQRKAIVICPTDEDLKDRTVKRTDEEGKDVPDHAVLEMKANFTLPDVGDFLDEVLFIELQREEADKLVRQYNEEGRKAGPPPEKRFDSRGGGFRGRGGGGGFQRYDNRGPPGGNRGGFQNRGGGGGSGGGGGNYRGGFNRSGGGGYNQNRWGNNNRDNNNSNNRGNYNRAPQQQPPPQQPPPPQPPPQQPPPPPSYSPARNPPGASSYNKNSNIPGSSANTSTPTVSSYTPPQPSYSQPPYNQGGYTQGYTAPPPPPPPPPAYNYGSYGPYNPAPYTPPPPPTAQTYPQPSYNQYQQYAQQWSQYYQNQSQWPPYYGNYDYGGYSGSTQGGTSTQ	NA
Isoform298862_4	chr7	-	3678	15	full-splice_match	Hnrnpul1	ENSMUST00000043765.14	3354	15	-10	-314	-3	-3	alternative_3end	FALSE	canonical	NA	NA	NA	NA	NA	NA	NA	FALSE	NA	NA	NA	C	coding	729	2190	410	2599	25450320	25421672	FALSE	40.0	GAAGGAAGCAGGGTTGAAAC	1	TRUE	NA	NA	AATAAA	-22	TRUE	MEPQQQVYHPELKTEMKQEAPPSFLPPEASQLKTDRPQFQNRKRPFEENRGRGYFEHREDRRGRSPQPPAEEDEDDFDDTLVAIDTYNCDLHFKVARDRSSGYPLTIEGFAYLWSGARASYGVRRGRVCFEMKINEEISVKHLPSTEPDPHVVRIGWSLDSCSTQLGEEPFSYGYGGTGKKSTNSRFENYGDKFAENDVIGCFADFECGNDVELSFTKNGKWMGIAFRIQKEALGGQALYPHVLVKNCAVEFNFGQRAEPYCSVLPGFTFIQHLPLSERIRGTIGPKSKAECEILMMVGLPAAGKTTWAIKHAASNPSKKYNILGTNAIMDKMRVMGLRRQRNYAGRWDVLIQQATQCLNRLIQIAARKKRNYILDQTNVYGSAQRRKMRPFEGFQRKAIVICPTDEDLKDRTVKRTDEEGKDVPDHAVLEMKANFTLPDVGDFLDEVLFIELQREEADKLVRQYNEEGRKAGPPPEKRFDSRGGGFRGRGGGGGFQRYDNRGPPGGNRGGFQNRGGGGGSGGGGGNYRGGFNRSGGGGYNQNRWGNNNRDNNNSNNRGNYNRAPQQQPPPQQPPPPQPPPQQPPPPPSYSPARNPPGASSYNKNSNIPGSSANTSTPTVSSYTPPQPSYSQPPYNQGGYTQGYTAPPPPPPPPPAYNYGSYGPYNPAPYTPPPPPTAQTYPQPSYNQYQQYAQQWSQYYQNQSQWPPYYGNYDYGGYSGSTQGGTSTQ	NA
Isoform298864_14	chr7	-	3369	15	full-splice_match	Hnrnpul1	ENSMUST00000043765.14	3354	15	-10	-5	-3	5	reference_match	FALSE	canonical	NA	NA	NA	NA	NA	NA	NA	FALSE	NA	NA	NA	C	coding	729	2190	410	2599	25450320	25421672	FALSE	10.0	GGAGTCGTGGTAGTTTCTGG	1	TRUE	NA	NA	NA	NA	FALSE	MEPQQQVYHPELKTEMKQEAPPSFLPPEASQLKTDRPQFQNRKRPFEENRGRGYFEHREDRRGRSPQPPAEEDEDDFDDTLVAIDTYNCDLHFKVARDRSSGYPLTIEGFAYLWSGARASYGVRRGRVCFEMKINEEISVKHLPSTEPDPHVVRIGWSLDSCSTQLGEEPFSYGYGGTGKKSTNSRFENYGDKFAENDVIGCFADFECGNDVELSFTKNGKWMGIAFRIQKEALGGQALYPHVLVKNCAVEFNFGQRAEPYCSVLPGFTFIQHLPLSERIRGTIGPKSKAECEILMMVGLPAAGKTTWAIKHAASNPSKKYNILGTNAIMDKMRVMGLRRQRNYAGRWDVLIQQATQCLNRLIQIAARKKRNYILDQTNVYGSAQRRKMRPFEGFQRKAIVICPTDEDLKDRTVKRTDEEGKDVPDHAVLEMKANFTLPDVGDFLDEVLFIELQREEADKLVRQYNEEGRKAGPPPEKRFDSRGGGFRGRGGGGGFQRYDNRGPPGGNRGGFQNRGGGGGSGGGGGNYRGGFNRSGGGGYNQNRWGNNNRDNNNSNNRGNYNRAPQQQPPPQQPPPPQPPPQQPPPPPSYSPARNPPGASSYNKNSNIPGSSANTSTPTVSSYTPPQPSYSQPPYNQGGYTQGYTAPPPPPPPPPAYNYGSYGPYNPAPYTPPPPPTAQTYPQPSYNQYQQYAQQWSQYYQNQSQWPPYYGNYDYGGYSGSTQGGTSTQ	NA
Isoform298870_9	chr7	-	1293	8	full-splice_match	Hnrnpul1	ENSMUST00000108401.3	1240	8	-59	6	-3	-6	alternative_5end	FALSE	canonical	NA	NA	NA	NA	NA	NA	NA	FALSE	NA	NA	NA	C	coding	340	1023	126	1148	25454060	25436166	FALSE	45.0	AAGAAAGATTCCACATCCGA	1	TRUE	NA	NA	AATAAA	-16	TRUE	MDVRRLKVNELREELQRRGLDTRGLKAELAERLLAALEAEEPEDERELEADDDPGLPGHNNEEVETEGGSELEGTAQPPPPGLQPHPEPGGYSGPDGHYVMDNITRQNQFYETPVIKQENESSYDRRPLDMEPQQQVYHPELKTEMKQEAPPSFLPPEASQLKTDRPQFQNRKRPFEENRGRGYFEHREDRRGRSPQPPAEEDEDDFDDTLVAIDTYNCDLHFKVARDRSSGYPLTIEGFAYLWSGARASYGVRRGRVCFEMKINEEISVKHLPSTEPDPHVVRIGWSLDSCSTQLGEEPFSYGYGGTGKKSTNSRFENYGDKFAENDVIGCFAVLELQV	NA
Isoform298874_3	chr7	+	660	1	antisense	novelGene_Hnrnpul1_AS	novel	NA	NA	NA	NA	NA	NA	mono-exon	FALSE	NA	NA	NA	NA	NA	NA	NA	NA	NA	NA	NA	NA	A	non_coding	NA	NA	NA	NA	NA	NA	NA	45.0	AAAAAATTTTTTTTAAATCC	1985	FALSE	NA	NA	TTTAAA	-9	TRUE	NA	NA
Isoform298891_10	chr7	-	2088	3	incomplete-splice_match	Axl	ENSMUST00000002677.11	4265	20	27071	2	2448	-2	3prime_fragment	FALSE	canonical	NA	NA	NA	NA	NA	NA	NA	FALSE	NA	NA	NA	C	coding	211	636	66	701	25460976	25458087	FALSE	10.0	TATTCTGTCTCTTGTGTCCA	NA	FALSE	NA	NA	CATAAA	-16	TRUE	MSVCVADFGLSKKIYNGDYYRQGRIAKMPVKWIAIESLADRVYTSKSDVWSFGVTMWEIATRGQTPYPGVENSEIYDYLRQGNRLKQPVDCLDGLYALMSRCWELNPRDRPSFAELREDLENTLKALPPAQEPDEILYVNMDEGGSHLEPRGAAGGADPPTQPDPKDSCSCLTAADVHSAGRYVLCPSTAPGPTLSADRGCPAPPGQEDGA	NA
Isoform298904_242	chr7	-	4246	20	full-splice_match	Axl	ENSMUST00000002677.11	4265	20	19	0	19	0	reference_match	TRUE	canonical	NA	NA	NA	NA	NA	NA	NA	FALSE	NA	NA	NA	C	coding	888	2667	191	2857	25487903	25458087	FALSE	5.0	TTCTGTCTCTTGTGTCCATT	4	TRUE	NA	NA	CATAAA	-18	TRUE	MGRVPLAWWLALCCWGCAAHKDTQTEAGSPFVGNPGNITGARGLTGTLRCELQVQGEPPEVVWLRDGQILELADNTQTQVPLGEDWQDEWKVVSQLRISALQLSDAGEYQCMVHLEGRTFVSQPGFVGLEGLPYFLEEPEDKAVPANTPFNLSCQAQGPPEPVTLLWLQDAVPLAPVTGHSSQHSLQTPGLNKTSSFSCEAHNAKGVTTSRTATITVLPQRPHHLHVVSRQPTELEVAWTPGLSGIYPLTHCNLQAVLSDDGVGIWLGKSDPPEDPLTLQVSVPPHQLRLEKLLPHTPYHIRISCSSSQGPSPWTHWLPVETTEGVPLGPPENVSAMRNGSQVLVRWQEPRVPLQGTLLGYRLAYRGQDTPEVLMDIGLTREVTLELRGDRPVANLTVSVTAYTSAGDGPWSLPVPLEPWRPGQGQPLHHLVSEPPPRAFSWPWWYVLLGALVAAACVLILALFLVHRRKKETRYGEVFEPTVERGELVVRYRVRKSYSRRTTEATLNSLGISEELKEKLRDVMVDRHKVALGKTLGEGEFGAVMEGQLNQDDSILKVAVKTMKIAICTRSELEDFLSEAVCMKEFDHPNVMRLIGVCFQGSDREGFPEPVVILPFMKHGDLHSFLLYSRLGDQPVFLPTQMLVKFMADIASGMEYLSTKRFIHRDLAARNCMLNENMSVCVADFGLSKKIYNGDYYRQGRIAKMPVKWIAIESLADRVYTSKSDVWSFGVTMWEIATRGQTPYPGVENSEIYDYLRQGNRLKQPVDCLDGLYALMSRCWELNPRDRPSFAELREDLENTLKALPPAQEPDEILYVNMDEGGSHLEPRGAAGGADPPTQPDPKDSCSCLTAADVHSAGRYVLCPSTAPGPTLSADRGCPAPPGQEDGA	NA
Isoform298909_23	chr7	-	3732	20	full-splice_match	Axl	ENSMUST00000002677.11	4265	20	-8	541	5	-184	alternative_3end	FALSE	canonical	NA	NA	NA	NA	NA	NA	NA	FALSE	NA	NA	NA	C	coding	888	2667	218	2884	25487903	25458087	FALSE	10.0	ATGTTGGCCTGATCTTCGTC	-23	TRUE	NA	NA	ATTAAA	-14	TRUE	MGRVPLAWWLALCCWGCAAHKDTQTEAGSPFVGNPGNITGARGLTGTLRCELQVQGEPPEVVWLRDGQILELADNTQTQVPLGEDWQDEWKVVSQLRISALQLSDAGEYQCMVHLEGRTFVSQPGFVGLEGLPYFLEEPEDKAVPANTPFNLSCQAQGPPEPVTLLWLQDAVPLAPVTGHSSQHSLQTPGLNKTSSFSCEAHNAKGVTTSRTATITVLPQRPHHLHVVSRQPTELEVAWTPGLSGIYPLTHCNLQAVLSDDGVGIWLGKSDPPEDPLTLQVSVPPHQLRLEKLLPHTPYHIRISCSSSQGPSPWTHWLPVETTEGVPLGPPENVSAMRNGSQVLVRWQEPRVPLQGTLLGYRLAYRGQDTPEVLMDIGLTREVTLELRGDRPVANLTVSVTAYTSAGDGPWSLPVPLEPWRPGQGQPLHHLVSEPPPRAFSWPWWYVLLGALVAAACVLILALFLVHRRKKETRYGEVFEPTVERGELVVRYRVRKSYSRRTTEATLNSLGISEELKEKLRDVMVDRHKVALGKTLGEGEFGAVMEGQLNQDDSILKVAVKTMKIAICTRSELEDFLSEAVCMKEFDHPNVMRLIGVCFQGSDREGFPEPVVILPFMKHGDLHSFLLYSRLGDQPVFLPTQMLVKFMADIASGMEYLSTKRFIHRDLAARNCMLNENMSVCVADFGLSKKIYNGDYYRQGRIAKMPVKWIAIESLADRVYTSKSDVWSFGVTMWEIATRGQTPYPGVENSEIYDYLRQGNRLKQPVDCLDGLYALMSRCWELNPRDRPSFAELREDLENTLKALPPAQEPDEILYVNMDEGGSHLEPRGAAGGADPPTQPDPKDSCSCLTAADVHSAGRYVLCPSTAPGPTLSADRGCPAPPGQEDGA	NA
Isoform298911_33	chr7	-	3569	20	full-splice_match	Axl	ENSMUST00000002677.11	4265	20	-8	704	5	-347	alternative_3end	FALSE	canonical	NA	NA	NA	NA	NA	NA	NA	FALSE	NA	NA	NA	C	coding	888	2667	218	2884	25487903	25458087	FALSE	35.0	AATATGATTCTAGACTCTGA	-23	TRUE	NA	NA	TATAAA	-19	TRUE	MGRVPLAWWLALCCWGCAAHKDTQTEAGSPFVGNPGNITGARGLTGTLRCELQVQGEPPEVVWLRDGQILELADNTQTQVPLGEDWQDEWKVVSQLRISALQLSDAGEYQCMVHLEGRTFVSQPGFVGLEGLPYFLEEPEDKAVPANTPFNLSCQAQGPPEPVTLLWLQDAVPLAPVTGHSSQHSLQTPGLNKTSSFSCEAHNAKGVTTSRTATITVLPQRPHHLHVVSRQPTELEVAWTPGLSGIYPLTHCNLQAVLSDDGVGIWLGKSDPPEDPLTLQVSVPPHQLRLEKLLPHTPYHIRISCSSSQGPSPWTHWLPVETTEGVPLGPPENVSAMRNGSQVLVRWQEPRVPLQGTLLGYRLAYRGQDTPEVLMDIGLTREVTLELRGDRPVANLTVSVTAYTSAGDGPWSLPVPLEPWRPGQGQPLHHLVSEPPPRAFSWPWWYVLLGALVAAACVLILALFLVHRRKKETRYGEVFEPTVERGELVVRYRVRKSYSRRTTEATLNSLGISEELKEKLRDVMVDRHKVALGKTLGEGEFGAVMEGQLNQDDSILKVAVKTMKIAICTRSELEDFLSEAVCMKEFDHPNVMRLIGVCFQGSDREGFPEPVVILPFMKHGDLHSFLLYSRLGDQPVFLPTQMLVKFMADIASGMEYLSTKRFIHRDLAARNCMLNENMSVCVADFGLSKKIYNGDYYRQGRIAKMPVKWIAIESLADRVYTSKSDVWSFGVTMWEIATRGQTPYPGVENSEIYDYLRQGNRLKQPVDCLDGLYALMSRCWELNPRDRPSFAELREDLENTLKALPPAQEPDEILYVNMDEGGSHLEPRGAAGGADPPTQPDPKDSCSCLTAADVHSAGRYVLCPSTAPGPTLSADRGCPAPPGQEDGA	NA
Isoform298914_42	chr7	-	4221	19	full-splice_match	Axl	ENSMUST00000085948.11	3899	19	33	-355	15	-2	alternative_3end	FALSE	canonical	NA	NA	NA	NA	NA	NA	NA	FALSE	NA	NA	NA	C	coding	879	2640	195	2834	25487903	25458087	FALSE	10.0	TATTCTGTCTCTTGTGTCCA	0	TRUE	NA	NA	CATAAA	-16	TRUE	MGRVPLAWWLALCCWGCAAHKDTQTEAGSPFVGNPGNITGARGLTGTLRCELQVQGEPPEVVWLRDGQILELADNTQTQVPLGEDWQDEWKVVSQLRISALQLSDAGEYQCMVHLEGRTFVSQPGFVGLEGLPYFLEEPEDKAVPANTPFNLSCQAQGPPEPVTLLWLQDAVPLAPVTGHSSQHSLQTPGLNKTSSFSCEAHNAKGVTTSRTATITVLPQRPHHLHVVSRQPTELEVAWTPGLSGIYPLTHCNLQAVLSDDGVGIWLGKSDPPEDPLTLQVSVPPHQLRLEKLLPHTPYHIRISCSSSQGPSPWTHWLPVETTEGVPLGPPENVSAMRNGSQVLVRWQEPRVPLQGTLLGYRLAYRGQDTPEVLMDIGLTREVTLELRGDRPVANLTVSVTAYTSAGDGPWSLPVPLEPWRPVSEPPPRAFSWPWWYVLLGALVAAACVLILALFLVHRRKKETRYGEVFEPTVERGELVVRYRVRKSYSRRTTEATLNSLGISEELKEKLRDVMVDRHKVALGKTLGEGEFGAVMEGQLNQDDSILKVAVKTMKIAICTRSELEDFLSEAVCMKEFDHPNVMRLIGVCFQGSDREGFPEPVVILPFMKHGDLHSFLLYSRLGDQPVFLPTQMLVKFMADIASGMEYLSTKRFIHRDLAARNCMLNENMSVCVADFGLSKKIYNGDYYRQGRIAKMPVKWIAIESLADRVYTSKSDVWSFGVTMWEIATRGQTPYPGVENSEIYDYLRQGNRLKQPVDCLDGLYALMSRCWELNPRDRPSFAELREDLENTLKALPPAQEPDEILYVNMDEGGSHLEPRGAAGGADPPTQPDPKDSCSCLTAADVHSAGRYVLCPSTAPGPTLSADRGCPAPPGQEDGA	NA
Isoform298915_8	chr7	-	4295	19	full-splice_match	Axl	ENSMUST00000085948.11	3899	19	-41	-355	-41	-2	alternative_3end	FALSE	canonical	NA	NA	NA	NA	NA	NA	NA	FALSE	NA	NA	NA	C	coding	879	2640	269	2908	25487903	25458087	FALSE	10.0	TATTCTGTCTCTTGTGTCCA	NA	FALSE	NA	NA	CATAAA	-16	TRUE	MGRVPLAWWLALCCWGCAAHKDTQTEAGSPFVGNPGNITGARGLTGTLRCELQVQGEPPEVVWLRDGQILELADNTQTQVPLGEDWQDEWKVVSQLRISALQLSDAGEYQCMVHLEGRTFVSQPGFVGLEGLPYFLEEPEDKAVPANTPFNLSCQAQGPPEPVTLLWLQDAVPLAPVTGHSSQHSLQTPGLNKTSSFSCEAHNAKGVTTSRTATITVLPQRPHHLHVVSRQPTELEVAWTPGLSGIYPLTHCNLQAVLSDDGVGIWLGKSDPPEDPLTLQVSVPPHQLRLEKLLPHTPYHIRISCSSSQGPSPWTHWLPVETTEGVPLGPPENVSAMRNGSQVLVRWQEPRVPLQGTLLGYRLAYRGQDTPEVLMDIGLTREVTLELRGDRPVANLTVSVTAYTSAGDGPWSLPVPLEPWRPVSEPPPRAFSWPWWYVLLGALVAAACVLILALFLVHRRKKETRYGEVFEPTVERGELVVRYRVRKSYSRRTTEATLNSLGISEELKEKLRDVMVDRHKVALGKTLGEGEFGAVMEGQLNQDDSILKVAVKTMKIAICTRSELEDFLSEAVCMKEFDHPNVMRLIGVCFQGSDREGFPEPVVILPFMKHGDLHSFLLYSRLGDQPVFLPTQMLVKFMADIASGMEYLSTKRFIHRDLAARNCMLNENMSVCVADFGLSKKIYNGDYYRQGRIAKMPVKWIAIESLADRVYTSKSDVWSFGVTMWEIATRGQTPYPGVENSEIYDYLRQGNRLKQPVDCLDGLYALMSRCWELNPRDRPSFAELREDLENTLKALPPAQEPDEILYVNMDEGGSHLEPRGAAGGADPPTQPDPKDSCSCLTAADVHSAGRYVLCPSTAPGPTLSADRGCPAPPGQEDGA	NA
Isoform298916_8	chr7	-	3828	20	novel_not_in_catalog	Axl	novel	4265	20	NA	NA	14	-5	at_least_one_novel_splicesite	FALSE	non_canonical	NA	NA	NA	NA	NA	NA	NA	FALSE	NA	NA	NA	C	coding	879	2640	162	2801	25487903	25458087	FALSE	50.0	AGAATACATATGTCTAAAGA	-1	TRUE	NA	NA	ATTAAA	-7	TRUE	MGRVPLAWWLALCCWGCAAHKDTQTEAGSPFVGNPGNITGARGLTGTLRCELQVQGEPPEVVWLRDGQILELADNTQTQVPLGEDWQDEWKVVSQLRISALQLSDAGEYQCMVHLEGRTFVSQPGFVGLEGLPYFLEEPEDKAVPANTPFNLSCQAQGPPEPVTLLWLQDAVPLAPVTGHSSQHSLQTPGLNKTSSFSCEAHNAKGVTTSRTATITVLPQRPHHLHVVSRQPTELEVAWTPGLSGIYPLTHCNLQAVLSDDGVGIWLGKSDPPEDPLTLQVSVPPHQLRLEKLLPHTPYHIRISCSSSQGPSPWTHWLPVETTEGVPLGPPENVSAMRNGSQVLVRWQEPRVPLQGTLLGYRLAYRGQDTPEVLMDIGLTREVTLELRGDRPVANLTVSVTAYTSAGDGPWSLPVPLEPWRPVSEPPPRAFSWPWWYVLLGALVAAACVLILALFLVHRRKKETRYGEVFEPTVERGELVVRYRVRKSYSRRTTEATLNSLGISEELKEKLRDVMVDRHKVALGKTLGEGEFGAVMEGQLNQDDSILKVAVKTMKIAICTRSELEDFLSEAVCMKEFDHPNVMRLIGVCFQGSDREGFPEPVVILPFMKHGDLHSFLLYSRLGDQPVFLPTQMLVKFMADIASGMEYLSTKRFIHRDLAARNCMLNENMSVCVADFGLSKKIYNGDYYRQGRIAKMPVKWIAIESLADRVYTSKSDVWSFGVTMWEIATRGQTPYPGVENSEIYDYLRQGNRLKQPVDCLDGLYALMSRCWELNPRDRPSFAELREDLENTLKALPPAQEPDEILYVNMDEGGSHLEPRGAAGGADPPTQPDPKDSCSCLTAADVHSAGRYVLCPSTAPGPTLSADRGCPAPPGQEDGA	NA
Isoform298918_20	chr7	-	3540	19	full-splice_match	Axl	ENSMUST00000085948.11	3899	19	10	349	5	-349	alternative_3end	FALSE	canonical	NA	NA	NA	NA	NA	NA	NA	FALSE	NA	NA	NA	C	coding	879	2640	218	2857	25487903	25458087	FALSE	35.0	GAAATATGATTCTAGACTCT	-23	TRUE	NA	NA	TATAAA	-17	TRUE	MGRVPLAWWLALCCWGCAAHKDTQTEAGSPFVGNPGNITGARGLTGTLRCELQVQGEPPEVVWLRDGQILELADNTQTQVPLGEDWQDEWKVVSQLRISALQLSDAGEYQCMVHLEGRTFVSQPGFVGLEGLPYFLEEPEDKAVPANTPFNLSCQAQGPPEPVTLLWLQDAVPLAPVTGHSSQHSLQTPGLNKTSSFSCEAHNAKGVTTSRTATITVLPQRPHHLHVVSRQPTELEVAWTPGLSGIYPLTHCNLQAVLSDDGVGIWLGKSDPPEDPLTLQVSVPPHQLRLEKLLPHTPYHIRISCSSSQGPSPWTHWLPVETTEGVPLGPPENVSAMRNGSQVLVRWQEPRVPLQGTLLGYRLAYRGQDTPEVLMDIGLTREVTLELRGDRPVANLTVSVTAYTSAGDGPWSLPVPLEPWRPVSEPPPRAFSWPWWYVLLGALVAAACVLILALFLVHRRKKETRYGEVFEPTVERGELVVRYRVRKSYSRRTTEATLNSLGISEELKEKLRDVMVDRHKVALGKTLGEGEFGAVMEGQLNQDDSILKVAVKTMKIAICTRSELEDFLSEAVCMKEFDHPNVMRLIGVCFQGSDREGFPEPVVILPFMKHGDLHSFLLYSRLGDQPVFLPTQMLVKFMADIASGMEYLSTKRFIHRDLAARNCMLNENMSVCVADFGLSKKIYNGDYYRQGRIAKMPVKWIAIESLADRVYTSKSDVWSFGVTMWEIATRGQTPYPGVENSEIYDYLRQGNRLKQPVDCLDGLYALMSRCWELNPRDRPSFAELREDLENTLKALPPAQEPDEILYVNMDEGGSHLEPRGAAGGADPPTQPDPKDSCSCLTAADVHSAGRYVLCPSTAPGPTLSADRGCPAPPGQEDGA	NA
Isoform298919_5	chr7	-	3936	17	novel_in_catalog	Axl	novel	4265	20	NA	NA	11	0	combination_of_known_junctions	FALSE	canonical	NA	NA	NA	NA	NA	NA	NA	FALSE	NA	NA	NA	C	coding	782	2349	199	2547	25487903	25458087	FALSE	5.0	TTCTGTCTCTTGTGTCCATT	-4	TRUE	NA	NA	CATAAA	-18	TRUE	MGRVPLAWWLALCCWGCAAHKDTQTEAGSPFVGNPGNITGARGLTGTLRCELQVQGEPPEVVWLRDGQILELADNTQTQVPLGEDWQDEWKVVSQLRISALQLSDAGEYQCMVHLEGRTFVSQPGFVGLEGLPYFLEEPEDKAVPANTPFNLSCQAQGPPEPVTLLWLQDAVPLAPVTGHSSQHSLQTPGLNKTSSFSCEAHNAKGVTTSRTATITVLPQRPHHLHVVSRQPTELEVAWTPGLSGIYPLTHCNLQAVLSDDGVGIWLGKSDPPEDPLTLQVSVPPHQLRLEKLLPHTPYHIRISCSSSQGPSPWTHWLPVETTEGVSEPPPRAFSWPWWYVLLGALVAAACVLILALFLVHRRKKETRYGEVFEPTVERGELVVRYRVRKSYSRRTTEATLNSLGISEELKEKLRDVMVDRHKVALGKTLGEGEFGAVMEGQLNQDDSILKVAVKTMKIAICTRSELEDFLSEAVCMKEFDHPNVMRLIGVCFQGSDREGFPEPVVILPFMKHGDLHSFLLYSRLGDQPVFLPTQMLVKFMADIASGMEYLSTKRFIHRDLAARNCMLNENMSVCVADFGLSKKIYNGDYYRQGRIAKMPVKWIAIESLADRVYTSKSDVWSFGVTMWEIATRGQTPYPGVENSEIYDYLRQGNRLKQPVDCLDGLYALMSRCWELNPRDRPSFAELREDLENTLKALPPAQEPDEILYVNMDEGGSHLEPRGAAGGADPPTQPDPKDSCSCLTAADVHSAGRYVLCPSTAPGPTLSADRGCPAPPGQEDGA	NA
Isoform298928_7	chr7	-	2794	9	full-splice_match	Cyp2s1	ENSMUST00000043314.10	2745	9	-48	-1	-48	1	reference_match	FALSE	canonical	NA	NA	NA	NA	NA	NA	NA	FALSE	NA	NA	NA	C	coding	501	1506	200	1705	25515927	25502988	FALSE	10.0	ACGGACCCCCTCTGCCTGTG	0	TRUE	NA	NA	AATAAA	-19	TRUE	MEAASTWALLLALLLLLLLLSLTLFRTPARGYLPPGPTPLPLLGNLLQLRPGALYSGLLRLSKKYGPVFTVYLGPWRRVVVLVGHDAVREALGGQAEEFSGRGTLATLDKTFDGHGVFFANGERWKQLRKFTLLALRDLGMGKREGEELIQAEVQSLVEAFQKTEGRPFNPSMLLAQATSNVVCSLVFGIRLPYDDKEFQAVIQAASGTLLGISSPWGQAYEMFSWLLQPLPGPHTQLQHHLGTLAAFTIQQVQKHQGRFQTSGPARDVVDAFLLKMAQEKQDPGTEFTEKNLLMTVTYLLFAGTMTIGATIRYALLLLLRYPQVQQRVREELIQELGPGRAPSLSDRVRLPYTDAVLHEAQRLLALVPMGMPHTITRTTCFRGYTLPKGTEVFPLIGSILHDPAVFQNPGEFHPGRFLDEDGRLRKHEAFLPYSLGKRVCLGEGLARAELWLFFTSILQAFSLETPCPPGDLSLKPAISGLFNIPPDFQLRVWPTGDQSR	NA
Isoform298929_32	chr7	-	2623	9	full-splice_match	Cyp2s1	ENSMUST00000043314.10	2745	9	123	-1	28	1	alternative_5end	FALSE	canonical	NA	NA	NA	NA	NA	NA	NA	FALSE	NA	NA	NA	C	coding	501	1506	29	1534	25515927	25502988	FALSE	10.0	ACGGACCCCCTCTGCCTGTG	-13	TRUE	NA	NA	AATAAA	-19	TRUE	MEAASTWALLLALLLLLLLLSLTLFRTPARGYLPPGPTPLPLLGNLLQLRPGALYSGLLRLSKKYGPVFTVYLGPWRRVVVLVGHDAVREALGGQAEEFSGRGTLATLDKTFDGHGVFFANGERWKQLRKFTLLALRDLGMGKREGEELIQAEVQSLVEAFQKTEGRPFNPSMLLAQATSNVVCSLVFGIRLPYDDKEFQAVIQAASGTLLGISSPWGQAYEMFSWLLQPLPGPHTQLQHHLGTLAAFTIQQVQKHQGRFQTSGPARDVVDAFLLKMAQEKQDPGTEFTEKNLLMTVTYLLFAGTMTIGATIRYALLLLLRYPQVQQRVREELIQELGPGRAPSLSDRVRLPYTDAVLHEAQRLLALVPMGMPHTITRTTCFRGYTLPKGTEVFPLIGSILHDPAVFQNPGEFHPGRFLDEDGRLRKHEAFLPYSLGKRVCLGEGLARAELWLFFTSILQAFSLETPCPPGDLSLKPAISGLFNIPPDFQLRVWPTGDQSR	NA
Isoform298930_3	chr7	-	888	3	intergenic	novelGene_7_202	novel	NA	NA	NA	NA	NA	NA	multi-exon	FALSE	canonical	NA	NA	NA	NA	NA	NA	NA	FALSE	NA	NA	NA	A	non_coding	NA	NA	NA	NA	NA	NA	NA	45.0	AGCTGCAAGGTTTAAAAATA	NA	FALSE	NA	NA	AATAAA	-16	TRUE	NA	NA
Isoform298933_1483	chr7	+	1877	9	full-splice_match	Cyp2b10	ENSMUST00000072438.13	1916	9	38	1	-18	-1	reference_match	FALSE	canonical	NA	NA	NA	NA	NA	NA	NA	FALSE	NA	NA	NA	A	coding	491	1476	28	1503	25597110	25625674	FALSE	10.0	ATGTATGGTGTCTCGTGCCT	-4	TRUE	NA	NA	NA	NA	FALSE	MEPSVLLLLALLVGFLLLLARGHPKSRGNFPPGPRPLPLLGNLLQMDRGGLLKSFIQLREKYGDVFTVHLGPRPVVMLCGTDTIREALVGQAEAFSGRGTVAVVEPTFKEYGVIFANGERWKTLRRFSLATMRDFGMGKRSVEERIQEEAQCLVEELRKSQGAPLDPTFLFQCITANIICSIVFGERFEYTDRQFLRLLELFYQTFSLISSFSSQMFELFSGFLKYFPGAHRQISKNLQELLDYIGHSVEKHRATLDPSVPRDFIDIYLLRMEKEKSNQHTEFHHQNLMMSVLSLFFAGTETSSTTLRYGFLLMLKYPHVAEKVQKEIDQVIGSHRLPTLDDRTKMPYTDAVIHEIQRFSDLIPIGVPHRVTKDTMFRGYLLPKNTEVYPILSSALHDPQYFEQPDSFNPDHFLDANGALKKSEAFLPFSTGKRICLGESIARNELFLFFTSILQNFSVASHVAPKDIDLTPKESGIGKIPPTYQICFLAR	NA
Isoform298941_4	chr7	+	1881	9	full-splice_match	Cyp2b9	ENSMUST00000082214.5	1876	9	-8	3	-8	-3	reference_match	TRUE	canonical	NA	NA	NA	NA	NA	NA	NA	FALSE	NA	NA	NA	A	coding	491	1476	32	1507	25872859	25909709	FALSE	5.0	TGATCTTTGGTGTCTTGTGC	NA	FALSE	NA	NA	NA	NA	FALSE	MDPSVLLLLAVLLSLFLLLVRGHAKIHGHLPPGPHPLPLLGNLLQMDRGGLLKCFIQLQEKHGDVFTVHLGPRPVVVLCGTQTIREALVDHAEAFSGRGTIAAAQLVMQDYGIFFASGQRWKTLRRFSLATMKEFGMGKRSVEERIKEEAQCLVEELKKYQGVPLDPTFLFQCITANIICSIVFGERFDYTDDQFLHLLNLMYKIFSLLSSFSGQMFELFSGFLKYFPGVHRQIVKKQQELLDYIAHSVEKHKATLDPSAPRDYIDTYLLRMEKEKSNHNTEFHHQNLMMSVLSLFFAGTETTSATLHYGVLLMLKYPHVTEKVQKEIDQVIGSHRLPTLDDRTKMPYTDAVIHEIQRFSDLVPIGLPHKVIKDTLFRGYLLPKNTEVYPVLSSALHDPQYFEQPDKFNPEHFLDANGALKKCEAFLPFSTGKRICLGESIARNELFIFFTTILQNFSVASPVAPKDIDLTPKESGIGKIPPAHQIYFLAR	NA
Isoform298942_19	chr7	-	1682	9	full-splice_match	Cyp2a22	ENSMUST00000170227.3	1796	9	-4	118	0	-118	alternative_3end	FALSE	canonical	NA	NA	NA	NA	NA	NA	NA	FALSE	NA	NA	NA	A	coding	492	1479	26	1504	26638784	26631776	FALSE	35.0	GTGGGCAGCAGTAACAACAG	-1	TRUE	NA	NA	AATAAA	-17	TRUE	MLGSGLLLVAILAFLSVMVLVSVWQQKIRGKLPPGPIPLPFIGNYLQLNRKDVYSSITQLQEHYGPVFTIHLGPRRVVVLYGYDAVKEALEDNAEEFSGRGEQATFNTLFKGYGVTFSNGERAKQLRRFSIATLKDFGLGKRGMEERIQEEAGCLIKMLQGTCGAPIDPTMYLSKTVSNVISSIVFGDRFNYEDKEFLSLLQMMSQMNQFAASPTGQLYDMFHSVMKYLPGPQQQIIKDSHKLEDFMIQKVKHNHSTLDPNSPRGFIDSFLIHMQKEKNFNSEFHMKNLVMTSLNLFFAGSETVSSLLRYGFLLLMKHPDVEAKVHEEIDRVIGRNRQPQYEDHMKMPYTQAVIHEIQRFSNFAPLGIPRRITKDTSFRGFFLPKGTDVFPIMGSLMIDPKFFSSPKDFNPQHFLDDKGQLKKIPAFLPFSIGKRSCLGYSLGKMQLFLFFTTILQNFRFKFPRKLEDINESPKPEGFTRIIPKYTMSFVPI	NA
Isoform298943_24	chr7	+	1714	9	full-splice_match	Cyp2a4	ENSMUST00000098657.5	1738	9	24	0	24	0	reference_match	FALSE	canonical	NA	NA	NA	NA	NA	NA	NA	FALSE	NA	NA	NA	A	coding	494	1485	26	1510	26006643	26014309	FALSE	20.0	TTAGTAGTCTTTGTCAAGTT	-2	TRUE	NA	NA	AATAAA	-29	TRUE	MLTSGLLLVAAVAFLSVLVLMSVWKQRKLSGKLPPGPTPLPFVGNFLQLNTEQMYNSLMKISQRYGPVFTIYLGSRRIVVLCGQETVKEALVDQAEEFSGRGEQATFDWLFKGYGIAFSSGERAKQLRRFSITTLRDFGVGKRGIEERIQEEAGFLIDSFRKTNGAFIDPTFYLSRTVSNVISSIVFGDRFDYEDKEFLSLLRMMLGSLQFTATSMGQVYEMFSSVMKHLPGPQQQAFKELQGLEDFITKKVEHNQRTLDPNSPRDFIDSFLIRMLEEKKNPNTEFYMKNLVLTTLNLFFAGTETVSTTLRYGFLLLMKYPDIEAKVHEEIDRVIGRNRQPKYEDRMKMPYTEAVIHEIQRFADLIPMGLARRVTKDTKFRDFLLPKGTEVFPMLGSVLKDPKFFSNPKDFNPKHFLDDKGQFKKSDAFVPFSIGKRYCFGEGLARMELFLFLTNIMQNFHFKSTQEPQDIDVSPRLVGFVTIPPTYTMSFLSR	NA
Isoform298949_11	chr7	+	1307	4	incomplete-splice_match	Cyp2g1	ENSMUST00000040944.9	1896	9	7375	0	-28	0	3prime_fragment	FALSE	canonical	NA	NA	NA	NA	NA	NA	NA	FALSE	NA	NA	NA	B	coding	146	441	491	931	26518531	26520254	FALSE	30.0	CAGCAAGCTTACTGAGTATC	7372	FALSE	NA	NA	AATAAA	-21	TRUE	MPYTDAVIHEIQRLTDIVPLGVPHNVTRDTHFRGYLLPKGTDVYPLFGSVLKDPKYFRYPDAFYPQHFLDEQGRFKKNDAFVVFSSGKRICVGEALARMELFLYFTSILQRFSLRSLVPPADIDIAHKISGFGNIPPVYELCFMAR	NA
Isoform298950_18	chr7	+	1229	4	incomplete-splice_match	Cyp2g1	ENSMUST00000040944.9	1896	9	7440	13	37	-13	3prime_fragment	FALSE	canonical	NA	NA	NA	NA	NA	NA	NA	FALSE	NA	NA	NA	B	coding	146	441	426	866	26518531	26520254	FALSE	45.0	AAACTATTGACCACAGCAAG	5	TRUE	NA	NA	AATAAA	-8	TRUE	MPYTDAVIHEIQRLTDIVPLGVPHNVTRDTHFRGYLLPKGTDVYPLFGSVLKDPKYFRYPDAFYPQHFLDEQGRFKKNDAFVVFSSGKRICVGEALARMELFLYFTSILQRFSLRSLVPPADIDIAHKISGFGNIPPVYELCFMAR	NA
Isoform298957_10330	chr7	+	1715	9	full-splice_match	Cyp2a5	ENSMUST00000005685.15	2013	9	34	264	-25	-3	alternative_3end	FALSE	canonical	NA	NA	NA	NA	NA	NA	NA	FALSE	NA	NA	NA	C	coding	494	1485	26	1510	26534789	26542484	FALSE	25.0	TAAGTAGTCTTTGTCAAGTT	-2	TRUE	NA	NA	AATAAA	-29	TRUE	MLTSGLLLVAAVAFLSVLVLMSVWKQRKLSGKLPPGPTPLPFIGNFLQLNTEQMYNSLMKISQRYGPVFTIYLGPRRIVVLCGQEAVKEALVDQAEEFSGRGEQATFDWLFKGYGVAFSSGERAKQLRRFSIATLRDFGVGKRGIEERIQEEAGFLIDSFRKTNGAFIDPTFYLSRTVSNVISSIVFGDRFDYEDKEFLSLLRMMLGSFQFTATSMGQLYEMFSSVMKHLPGPQQQAFKELQGLEDFITKKVEHNQRTLDPNSPRDFIDSFLIRMLEEKKNPNTEFYMKNLVLTTLNLFFAGTETVSTTLRYGFLLLMKHPDIEAKVHEEIDRVIGRNRQPKYEDRMKMPYTEAVIHEIQRFADMIPMGLARRVTKDTKFRDFLLPKGTEVFPMLGSVLKDPKFFSNPKDFNPKHFLDDKGQFKKNDAFVPFSIGKRYCFGEGLARMELFLFLTNIMQNFHFKSTQAPQDIDVSPRLVGFATIPPTYTMSFLSR	NA
Isoform298958_154	chr7	+	1982	9	full-splice_match	Cyp2a5	ENSMUST00000005685.15	2013	9	34	-3	-25	3	reference_match	FALSE	canonical	NA	NA	NA	NA	NA	NA	NA	FALSE	NA	NA	NA	C	coding	494	1485	26	1510	26534789	26542484	FALSE	20.0	TGTCTATTGCCACATCATCC	-2	TRUE	NA	NA	AATAAA	-14	TRUE	MLTSGLLLVAAVAFLSVLVLMSVWKQRKLSGKLPPGPTPLPFIGNFLQLNTEQMYNSLMKISQRYGPVFTIYLGPRRIVVLCGQEAVKEALVDQAEEFSGRGEQATFDWLFKGYGVAFSSGERAKQLRRFSIATLRDFGVGKRGIEERIQEEAGFLIDSFRKTNGAFIDPTFYLSRTVSNVISSIVFGDRFDYEDKEFLSLLRMMLGSFQFTATSMGQLYEMFSSVMKHLPGPQQQAFKELQGLEDFITKKVEHNQRTLDPNSPRDFIDSFLIRMLEEKKNPNTEFYMKNLVLTTLNLFFAGTETVSTTLRYGFLLLMKHPDIEAKVHEEIDRVIGRNRQPKYEDRMKMPYTEAVIHEIQRFADMIPMGLARRVTKDTKFRDFLLPKGTEVFPMLGSVLKDPKFFSNPKDFNPKHFLDDKGQFKKNDAFVPFSIGKRYCFGEGLARMELFLFLTNIMQNFHFKSTQAPQDIDVSPRLVGFATIPPTYTMSFLSR	NA
Isoform299011_5343	chr7	+	1703	9	full-splice_match	Cyp2a12	ENSMUST00000075552.7	1681	9	-9	-13	0	13	reference_match	FALSE	canonical	NA	NA	NA	NA	NA	NA	NA	FALSE	NA	NA	NA	A	coding	492	1479	26	1504	26728531	26736071	FALSE	30.0	ACAACAGCTGTCACTCATCC	0	TRUE	NA	NA	AATAAA	-30	TRUE	MLGSGLLLLAILAFLSVMVLVSVWQQKIRGKLPPGPIPLPFIGNYLQLNRKDVYSSITQLQEHYGPVFTIHLGPRRVVVLYGYDAVKEALVDHAEEFSGRGEQATFNTLFKGYGVAFSNGERAKQLRRFSIATLRDFGMGKRGVEERIQEEAGCLIKMLQGTCGAPIDPTIYLSKTASNVISSIVFGDRFNYEDKEFLSLLQMMGQVNKFAASPTGQLYDMFHSVMKYLPGPQQQIIKDSHKLEDFMIQKVKQNQSTLDPNSPRDFIDSFLIHMQKEKYVNSEFHMKNLVMTSLNLFFAGSETVSSTLRYGFLLLMKHPDVEAKVHEEIDRVIGRNRQPQYEDHMKMPYTQAVINEIQRFSNFAPLGIPRRITKDTSFRGFFLPKGTEVFPILGSLMTDPKFFSSPKDFNPQHFLDDKGQLKKIPAFLPFSTGKRFCLGDSLAKMELFLFFTTILQNFRFKFPRKLEDINESPTPEGFTRIIPKYTMSFVPI	NA
Isoform299069_5	chr7	-	662	2	intergenic	novelGene_7_203	novel	NA	NA	NA	NA	NA	NA	multi-exon	FALSE	canonical	NA	NA	NA	NA	NA	NA	NA	FALSE	NA	NA	NA	A	non_coding	NA	NA	NA	NA	NA	NA	NA	10.0	GGACTGGTGGTCATGTCGTT	NA	FALSE	NA	NA	AATAAA	-13	TRUE	NA	NA
Isoform299072_3	chr7	-	737	3	novel_in_catalog	Gm15883	novel	1690	4	NA	NA	1	19	combination_of_known_splicesites	FALSE	canonical	NA	NA	NA	NA	NA	NA	NA	FALSE	NA	NA	NA	B	coding	64	195	255	449	26824369	26824175	FALSE	20.0	AAGCACGGTCTCTGACCCTT	2987	FALSE	NA	NA	AATAAA	-31	TRUE	MLLFPMPKFRRIWTENLLRIFQRSPSEKAMPGKRKRNGKSNWQPFPNHSHRVISSCSIRRGILN	NA
Isoform299136_3537	chr7	+	1882	10	full-splice_match	Cyp2f2	ENSMUST00000003100.10	1866	10	-12	-4	-12	4	reference_match	FALSE	canonical	NA	NA	NA	NA	NA	NA	NA	FALSE	NA	NA	NA	C	coding	491	1476	140	1615	26820996	26832822	FALSE	25.0	TATCTGACTTGGCTGAATTA	139	FALSE	NA	NA	AGTAAA	-20	TRUE	MDGVSTAILLLLLAVISLSLTFSSRGKGQLPPGPKPLPILGNLLQLRSQDLLTSLTKLSKEYGSVFTVYLGSRPVIVLSGYQTVKEALVDKGEEFSGRGAYPVFFNFTRGNGIAFSDGERWKILRRFSVQILRNFGMGKRSIEERILEEGSFLLEVLRKMEGKPFDPVFILSRSVSNIICSVVFGSRFDYDDERLLTIIHFINDNFKIMSSPWGEMYNIFPSVLDWIPGPHKRLFRNFGGMKDLIARSVREHQDSLDPNSPRDFIDCFLTKMAQEKQDPLSHFNMDTLLMTTHNLLFGGTETVGTTLRHAFLILMKYPKVQARVQEEIDRVVGRSRMPTLEDRTSMPYTDAVIHEVQRFADVIPMNLPHRVTRDTPFRGFLIPKGTDVITLLNTVHYDSDQFKTPQEFNPEHFLDDNHSFKKSPAFMPFSAGRRLCLGEPLARMELFIYFTSILQNFTLQPLVDPEDIDLTPLSSGLGNLPRPFQLCMHIR	NA
Isoform299139_259133	chr7	+	1822	10	full-splice_match	Cyp2f2	ENSMUST00000003100.10	1866	10	48	-4	-4	4	reference_match	FALSE	canonical	NA	NA	NA	NA	NA	NA	NA	FALSE	NA	NA	NA	C	coding	491	1476	80	1555	26820996	26832822	FALSE	25.0	TATCTGACTTGGCTGAATTA	-1	TRUE	NA	NA	AGTAAA	-20	TRUE	MDGVSTAILLLLLAVISLSLTFSSRGKGQLPPGPKPLPILGNLLQLRSQDLLTSLTKLSKEYGSVFTVYLGSRPVIVLSGYQTVKEALVDKGEEFSGRGAYPVFFNFTRGNGIAFSDGERWKILRRFSVQILRNFGMGKRSIEERILEEGSFLLEVLRKMEGKPFDPVFILSRSVSNIICSVVFGSRFDYDDERLLTIIHFINDNFKIMSSPWGEMYNIFPSVLDWIPGPHKRLFRNFGGMKDLIARSVREHQDSLDPNSPRDFIDCFLTKMAQEKQDPLSHFNMDTLLMTTHNLLFGGTETVGTTLRHAFLILMKYPKVQARVQEEIDRVVGRSRMPTLEDRTSMPYTDAVIHEVQRFADVIPMNLPHRVTRDTPFRGFLIPKGTDVITLLNTVHYDSDQFKTPQEFNPEHFLDDNHSFKKSPAFMPFSAGRRLCLGEPLARMELFIYFTSILQNFTLQPLVDPEDIDLTPLSSGLGNLPRPFQLCMHIR	NA
Isoform299202_27	chr7	-	654	1	genic	Gm15883	novel	NA	NA	NA	NA	5560	20	mono-exon	FALSE	NA	NA	NA	NA	NA	NA	NA	NA	NA	NA	NA	NA	B	coding	137	414	86	499	26824454	26824041	NA	15.0	AGCACGGTCTCTGACCCTTT	8546	FALSE	NA	NA	AATAAA	-32	TRUE	MLSPGCGLTFHFPQHLQQEAAFFQDPLLDASFSHAKVPQDLDREPSEDLPALSIGEGDAWEEEKERQIQLATIPKSQPPSHLFLLHQEGDSKLTPQFFQQILPDSWDWTRSLLWAPQDSGLSTDHADSVFPCNDLSL	NA
Isoform299203_5	chr7	-	730	1	genic	Gm15883	novel	NA	NA	NA	NA	5484	20	mono-exon	FALSE	NA	NA	NA	NA	NA	NA	NA	NA	NA	NA	NA	NA	B	coding	137	414	162	575	26824454	26824041	NA	15.0	AGCACGGTCTCTGACCCTTT	8470	FALSE	NA	NA	AATAAA	-32	TRUE	MLSPGCGLTFHFPQHLQQEAAFFQDPLLDASFSHAKVPQDLDREPSEDLPALSIGEGDAWEEEKERQIQLATIPKSQPPSHLFLLHQEGDSKLTPQFFQQILPDSWDWTRSLLWAPQDSGLSTDHADSVFPCNDLSL	NA
Isoform299258_311	chr7	-	2292	6	novel_in_catalog	Egln2	novel	2107	6	NA	NA	-45	0	combination_of_known_junctions	FALSE	canonical	NA	NA	NA	NA	NA	NA	NA	FALSE	NA	NA	NA	C	coding	419	1260	535	1794	26864923	26858581	FALSE	15.0	CACACTTGTATTCCTCTCTG	8265	FALSE	NA	NA	AATAAA	-20	TRUE	MDSPCQPQALNQALPQLPGSVSESLESSRARMGVESYLPCPLLPAYHRPGASGEASAGNGTPRTTATATTTTASPLREGFGGQDGGELWPLQSEGAAALVTKECQRLAAQGARPEAPKRKWAKDGGDAPSPSKRPWARQENQEAKGESGMGCDSGASNSSSSSSNTTSSSGEASARLREEVQPSAPERLALDYIVPCMRYYGICVKDNFLGAVLGGRVLAEVEALKWGGRLRDGQLVSQRAIPPRSIRGDQIAWVEGHEPGCRSIGALMAHVDAVIRHCAGRLGNYVINGRTKAMVACYPGNGLGYVRHVDNPHGDGRCITCIYYLNQNWDVKVHGGLLQIFPEGRPVVANIEPLFDRLLIFWSDRRNPHEVKPAYATRYAITVWYFDAKERAAARDKYQLASGQKGVQVPVSQPTTPT	NA
Isoform299262_1195	chr7	-	2064	6	full-splice_match	Egln2	ENSMUST00000108382.2	1756	6	22	-330	22	0	alternative_3end	FALSE	canonical	NA	NA	NA	NA	NA	NA	NA	FALSE	NA	NA	NA	C	coding	419	1260	307	1566	26864923	26858581	FALSE	15.0	CACACTTGTATTCCTCTCTG	-4	TRUE	NA	NA	AATAAA	-20	TRUE	MDSPCQPQALNQALPQLPGSVSESLESSRARMGVESYLPCPLLPAYHRPGASGEASAGNGTPRTTATATTTTASPLREGFGGQDGGELWPLQSEGAAALVTKECQRLAAQGARPEAPKRKWAKDGGDAPSPSKRPWARQENQEAKGESGMGCDSGASNSSSSSSNTTSSSGEASARLREEVQPSAPERLALDYIVPCMRYYGICVKDNFLGAVLGGRVLAEVEALKWGGRLRDGQLVSQRAIPPRSIRGDQIAWVEGHEPGCRSIGALMAHVDAVIRHCAGRLGNYVINGRTKAMVACYPGNGLGYVRHVDNPHGDGRCITCIYYLNQNWDVKVHGGLLQIFPEGRPVVANIEPLFDRLLIFWSDRRNPHEVKPAYATRYAITVWYFDAKERAAARDKYQLASGQKGVQVPVSQPTTPT	NA
Isoform299266_18442	chr7	-	2060	6	full-splice_match	Egln2	ENSMUST00000080058.11	2107	6	47	0	47	0	reference_match	FALSE	canonical	NA	NA	NA	NA	NA	NA	NA	FALSE	NA	NA	NA	C	coding	419	1260	303	1562	26864923	26858581	FALSE	15.0	CACACTTGTATTCCTCTCTG	-7	TRUE	NA	NA	AATAAA	-20	TRUE	MDSPCQPQALNQALPQLPGSVSESLESSRARMGVESYLPCPLLPAYHRPGASGEASAGNGTPRTTATATTTTASPLREGFGGQDGGELWPLQSEGAAALVTKECQRLAAQGARPEAPKRKWAKDGGDAPSPSKRPWARQENQEAKGESGMGCDSGASNSSSSSSNTTSSSGEASARLREEVQPSAPERLALDYIVPCMRYYGICVKDNFLGAVLGGRVLAEVEALKWGGRLRDGQLVSQRAIPPRSIRGDQIAWVEGHEPGCRSIGALMAHVDAVIRHCAGRLGNYVINGRTKAMVACYPGNGLGYVRHVDNPHGDGRCITCIYYLNQNWDVKVHGGLLQIFPEGRPVVANIEPLFDRLLIFWSDRRNPHEVKPAYATRYAITVWYFDAKERAAARDKYQLASGQKGVQVPVSQPTTPT	NA
Isoform299303_2323	chr7	-	1173	8	full-splice_match	Rab4b	ENSMUST00000093040.13	1192	8	17	2	-3	0	reference_match	FALSE	canonical	NA	NA	NA	NA	NA	NA	NA	FALSE	NA	NA	NA	C	coding	213	642	138	779	26878167	26872077	FALSE	5.0	TGTTTCGGCCTCTGTCATTC	-18	TRUE	NA	NA	CATAAA	-17	TRUE	MAETYDFLFKFLVIGSAGTGKSCLLHQFIENKFKQDSNHTIGVEFGSRVVNVGGKTVKLQIWDTAGQERFRSVTRSYYRGAAGALLVYDITSRETYNSLAAWLTDARTLASPNIVVILCGNKKDLDPEREVTFLEASRFAQENELMFLETSALTGENVEEAFLKCARTILNKIDSGELDPERMGSGIQYGDISLRQLRQPRSAQAVAPQPCGC	NA
Isoform299309_100	chr7	-	1435	7	full-splice_match	Rab4b	ENSMUST00000134462.8	1372	7	-61	-2	0	-1	alternative_5end	FALSE	canonical	NA	NA	NA	NA	NA	NA	NA	FALSE	NA	NA	NA	C	coding	201	606	435	1040	26875379	26872077	FALSE	5.0	GTTTCGGCCTCTGTCATTCT	-15	TRUE	NA	NA	CATAAA	-18	TRUE	MGGIPGAPALPPHPVSLLLSVKQDSNHTIGVEFGSRVVNVGGKTVKLQIWDTAGQERFRSVTRSYYRGAAGALLVYDITSRETYNSLAAWLTDARTLASPNIVVILCGNKKDLDPEREVTFLEASRFAQENELMFLETSALTGENVEEAFLKCARTILNKIDSGELDPERMGSGIQYGDISLRQLRQPRSAQAVAPQPCGC	NA
Isoform299311_26	chr7	-	1236	8	full-splice_match	Rab4b	ENSMUST00000152753.8	975	8	9	-270	-3	-1	alternative_3end	FALSE	canonical	NA	NA	NA	NA	NA	NA	NA	FALSE	NA	NA	NA	C	coding	157	471	765	1235	26872153	26867851	FALSE	5.0	GTTTCGGCCTCTGTCATTCT	-18	TRUE	NA	NA	CATAAA	-18	TRUE	MATYPSASCGSLAAPKPWPLSPVAAEMCRTSSPVLLDQPCPKAGAQNQAPRGQAPICPSLRKVTPSPIPLRWPGGAWLWGKIEPQGKGDPIPAAASSALANSSPPEPQTLPEELPKLETRAVWPQLPAWPRCCKSVIYYLEACSILSWSSIKHCLHL	NA
Isoform299320_408	chr7	-	1288	6	full-splice_match	Snrpa	ENSMUST00000163311.9	1288	6	1	-1	1	1	reference_match	FALSE	canonical	NA	NA	NA	NA	NA	NA	NA	FALSE	NA	NA	NA	C	coding	287	864	226	1089	26894959	26886630	FALSE	10.0	CCAGTGTTGTCTGCTTTATT	-12	TRUE	NA	NA	ATTAAA	-27	TRUE	MATIATMPVPETRANHTIYINNLNEKIKKDELKKSLYAIFSQFGQILDILVSRIMKMRGQAFVIFKEVTSATNALRSMQGFPFYDKPMRIQYAKTDSDIIAKMKGTYVERDRKREKRKPKSQETPAAKKAVQGGAAAPVVGAVQPVPGMPPMPQAPRIMHHMPGQPPYMPPPGMIPPPGLAPGQIPPGAMPPQQLMPGQMPPAQPLSENPPNHILFLTNLPEETNELMLSMLFNQFPGFKEVRLVPGRHDIAFVEFDNEVQAGAARDALQGFKITQNNAMKISFAKK	NA
Isoform299327_2657	chr7	-	1240	7	full-splice_match	Snrpa	ENSMUST00000080356.10	1365	7	126	-1	8	1	alternative_5end	FALSE	canonical	NA	NA	NA	NA	NA	NA	NA	FALSE	NA	NA	NA	C	coding	287	864	178	1041	26894959	26886630	FALSE	10.0	CCAGTGTTGTCTGCTTTATT	11	TRUE	NA	NA	ATTAAA	-27	TRUE	MATIATMPVPETRANHTIYINNLNEKIKKDELKKSLYAIFSQFGQILDILVSRIMKMRGQAFVIFKEVTSATNALRSMQGFPFYDKPMRIQYAKTDSDIIAKMKGTYVERDRKREKRKPKSQETPAAKKAVQGGAAAPVVGAVQPVPGMPPMPQAPRIMHHMPGQPPYMPPPGMIPPPGLAPGQIPPGAMPPQQLMPGQMPPAQPLSENPPNHILFLTNLPEETNELMLSMLFNQFPGFKEVRLVPGRHDIAFVEFDNEVQAGAARDALQGFKITQNNAMKISFAKK	NA
Isoform299332_1103	chr7	-	1237	7	full-splice_match	Snrpa	ENSMUST00000122202.8	1336	7	100	-1	8	1	alternative_5end	FALSE	canonical	NA	NA	NA	NA	NA	NA	NA	FALSE	NA	NA	NA	C	coding	287	864	175	1038	26894959	26886630	FALSE	10.0	CCAGTGTTGTCTGCTTTATT	11	TRUE	NA	NA	ATTAAA	-27	TRUE	MATIATMPVPETRANHTIYINNLNEKIKKDELKKSLYAIFSQFGQILDILVSRIMKMRGQAFVIFKEVTSATNALRSMQGFPFYDKPMRIQYAKTDSDIIAKMKGTYVERDRKREKRKPKSQETPAAKKAVQGGAAAPVVGAVQPVPGMPPMPQAPRIMHHMPGQPPYMPPPGMIPPPGLAPGQIPPGAMPPQQLMPGQMPPAQPLSENPPNHILFLTNLPEETNELMLSMLFNQFPGFKEVRLVPGRHDIAFVEFDNEVQAGAARDALQGFKITQNNAMKISFAKK	NA
Isoform299354_6	chr7	+	298	1	antisense	novelGene_Egln2_AS	novel	NA	NA	NA	NA	NA	NA	mono-exon	FALSE	NA	NA	NA	NA	NA	NA	NA	NA	NA	NA	NA	NA	A	non_coding	NA	NA	NA	NA	NA	NA	NA	65.0	GAAAAGAGAAAAGGAAGAAC	NA	FALSE	NA	NA	NA	NA	FALSE	NA	NA
Isoform299362_83	chr7	-	3227	7	full-splice_match	Itpkc	ENSMUST00000003850.8	3247	7	13	7	13	-7	reference_match	FALSE	canonical	NA	NA	NA	NA	NA	NA	NA	FALSE	NA	NA	NA	C	coding	655	1968	198	2165	26927843	26907666	FALSE	35.0	AAATCAACATTGTGGGTATT	5	TRUE	NA	NA	AATAAA	-8	TRUE	MGLEALRGGRRRQPGLQRPGPGAGGPTGRPEGGGPRAWIEESSLHSEAERTDLEPAPCPNGPQAESCGDGHAECEAAGLVVASEKPRQNKELDGSNLQTHPRRNSPLVEMEMAGSWTDGFRTDLHRSDLQSRPKRASLCTQPGFDESWTELDRSDMWQTLPERDNKPRVDNLRTHHGVSKLQTHPVCLSPESSADNSGKELSADASRTPHDTDGFWIESQTDDSLKGPSTQTACRQPGSDGFSSKDTESALTQPGTDGLRDDSVLGESNGNDPLDLSEPGELVTNLCSHLECSSLCPVPRLIITPETPEPEAQPVGPQSRIEGGTGGFSSASSFDESEDDLVAGGGGTSDPEDRAGSKPWKKLKTVLKYSPFVVSFHKHYYPWVQLSGHAGNFQAGEDGRILKRFCQCEQRSLELLMGDPLRPFVPAYYGMVQRDGQAFNQMEDLLADFEGPSIMDCKMGSRTYLEEELVKARERPKPRKDMYEKMVAVDPGAPTPEEHAQGAITKPRYMQWRETLSSTSTLGFRIEGIKKADGTCNTNFKKTQALEQVTKVLEDFVNGDLGILRKYVARLEDLRETLENSPFFKTHEVVGSSLLFVHDHTGLAKVWMIDFGKTVALPDHQMLSHRLPWTEGNREDGYLWGLDNLICLLQGLAQS	NA
Isoform299368_3	chr7	-	2385	7	novel_not_in_catalog	Itpkc	novel	576	2	NA	NA	11	1729	at_least_one_novel_splicesite	FALSE	canonical	NA	NA	NA	NA	NA	NA	NA	TRUE	NA	NA	NA	C	coding	629	1890	200	2089	26927843	26910557	FALSE	0.0	GCTGGTGTCTGTCTTTTTTC	3	TRUE	NA	NA	NA	NA	FALSE	MGLEALRGGRRRQPGLQRPGPGAGGPTGRPEGGGPRAWIEESSLHSEAERTDLEPAPCPNGPQAESCGDGHAECEAAGLVVASEKPRQNKELDGSNLQTHPRRNSPLVEMEMAGSWTDGFRTDLHRSDLQSRPKRASLCTQPGFDESWTELDRSDMWQTLPERDNKPRVDNLRTHHGVSKLQTHPVCLSPESSADNSGKELSADASRTPHDTDGFWIESQTDDSLKGPSTQTACRQPGSDGFSSKDTESALTQPGTDGLRDDSVLGESNGNDPLDLSEPGELVTNLCSHLECSSLCPVPRLIITPETPEPEAQPVGPQSRIEGGTGGFSSASSFDESEDDLVAGGGGTSDPEDRAGSKPWKKLKTVLKYSPFVVSFHKHYYPWVQLSGHAGNFQAGEDGRILKRFCQCEQRSLELLMGDPLRPFVPAYYGMVQRDGQAFNQMEDLLADFEGPSIMDCKMGSRTYLEEELVKARERPKPRKDMYEKMVAVDPGAPTPEEHAQGAITKPRYMQWRETLSSTSTLGFRIEGIKKADGTCNTNFKKTQALEQVTKVLEDFVNGDLGILRKYVARLEDLRETLENSPFFKTHEEAELKVLLFNLYTSQSQLCFSSASSVQAAILGGPRSLAPVV	NA
Isoform299369_3	chr7	-	1860	7	novel_not_in_catalog	Itpkc	novel	576	2	NA	NA	309	1502	at_least_one_novel_splicesite	FALSE	canonical	NA	NA	NA	NA	NA	NA	NA	TRUE	NA	NA	NA	C	coding	520	1563	229	1791	26927516	26910557	FALSE	35.0	AAACTATCAGAGTGCCAGCT	4561	FALSE	NA	NA	AATAAA	-32	TRUE	MEMAGSWTDGFRTDLHRSDLQSRPKRASLCTQPGFDESWTELDRSDMWQTLPERDNKPRVDNLRTHHGVSKLQTHPVCLSPESSADNSGKELSADASRTPHDTDGFWIESQTDDSLKGPSTQTACRQPGSDGFSSKDTESALTQPGTDGLRDDSVLGESNGNDPLDLSEPGELVTNLCSHLECSSLCPVPRLIITPETPEPEAQPVGPQSRIEGGTGGFSSASSFDESEDDLVAGGGGTSDPEDRAGSKPWKKLKTVLKYSPFVVSFHKHYYPWVQLSGHAGNFQAGEDGRILKRFCQCEQRSLELLMGDPLRPFVPAYYGMVQRDGQAFNQMEDLLADFEGPSIMDCKMGSRTYLEEELVKARERPKPRKDMYEKMVAVDPGAPTPEEHAQGAITKPRYMQWRETLSSTSTLGFRIEGIKKADGTCNTNFKKTQALEQVTKVLEDFVNGDLGILRKYVARLEDLRETLENSPFFKTHEEAELKVLLFNLYTSQSQLCFSSASSVQAAILGGPRSLAPVV	NA
Isoform299373_1522	chr7	+	2175	15	full-splice_match	Coq8b	ENSMUST00000003860.13	2181	15	1	5	1	0	reference_match	TRUE	canonical	NA	NA	NA	NA	NA	NA	NA	FALSE	NA	NA	NA	C	coding	533	1602	154	1755	26932893	26956950	FALSE	5.0	CCCCAGTTCTTTTCTCTCTG	-10	TRUE	NA	NA	AATAAA	-17	TRUE	MWLELGAMLRRTCGPLGRAVRLPCGGALGPRPHWWGPCRSCLAQSVHQDQPGRGLSEDDIRRAREARLRKAPRPQLSDRSRERKVPASRISRLASFGGLAVGLGLGALAEVTKKSLPGGSLQHEGVSGLGSSPFLSEANAERIVQTLCTVRGAALKIGQMLSIQDNSFISPQLQRIFERVRQSADFMPRWQMMRVLEEELGKDWQDKVASLEEVPFAAASIGQVHQGLLKDGTEVAVKIQYPGVAQSIQSDVENLLALLKMSVGLPEGLFAEQSLQTLQQELAWECDYCREAACAQTFRKLLADDPFFRVPAVVQELCTTRVLGMELAGGIPLDQCQGLSQDIRNQICFQLLRLCLRELFEFRFMQTDPNWANFLYDASSHQVTLLDFGASRAFGTEFTDHYIEVVKAAADGDRDRVLQKSQDLKFLTGFETKAFSDAHVEAVMILGEPFAASGPYDFGAGETARRIQGLIPVLLRHRLRPPPEETYALHRKLAGAFLACARLHAHIACRDLFQDTYHRYWASRQTLPLPAAS	NA
Isoform299384_215	chr7	+	943	3	incomplete-splice_match	Coq8b	ENSMUST00000142910.8	1228	5	2011	-2	1809	0	3prime_fragment	FALSE	canonical	NA	NA	NA	NA	NA	NA	NA	FALSE	NA	NA	NA	C	coding	167	504	20	523	26951638	26956950	FALSE	5.0	CCCCAGTTCTTTTCTCTCTG	2	TRUE	NA	NA	AATAAA	-17	TRUE	MVTAPHILLFVMRCFQVTLLDFGASRAFGTEFTDHYIEVVKAAADGDRDRVLQKSQDLKFLTGFETKAFSDAHVEAVMILGEPFAASGPYDFGAGETARRIQGLIPVLLRHRLRPPPEETYALHRKLAGAFLACARLHAHIACRDLFQDTYHRYWASRQTLPLPAAS	NA
Isoform299387_62	chr7	+	2712	10	full-splice_match	Numbl	ENSMUST00000079258.7	2760	10	48	0	-10	0	reference_match	FALSE	canonical	NA	NA	NA	NA	NA	NA	NA	FALSE	NA	NA	NA	A	coding	604	1815	166	1980	26958363	26980834	FALSE	30.0	GCCACTGGGAAATCAAGGTG	-16	TRUE	NA	NA	AATAAA	-18	TRUE	MSRSAAASGGPRRPDQHLSPAPCGASGPPETFRTESDGAGTMNKLRQSLRRRKPAYVPEASRPHQWQADEDAVRKGTCSFPVRYLGHVEVEESRGMHVCEDAVKKLKAMGRKSVKSVLWVSADGLRVVDDKTKDLLVDQTIEKVSFCAPDRNLDKAFSYICRDGTTRRWICHCFLALKDSGERLSHAVGCAFAACLERKQRREKECGVTAAFDASRTSFAREGSFRLSGGGRPAEREAGDKKKAEAAAAPAVAPGPAQPGHVSPTPATTSPGEKGEAGTPVAAGTTAAAIPRRHAPLEQLVRQGSFRGFPALSQKNSPFKRQLSLRLNELPSTLQRRTDFQVKGTVPEMEPPGTGDSDGINALCTQISSSFASAGAPASGPPPATTGTSAWGEPSVPAAAAFQPGHKRTPSEAERWLEEVSQVAKAQQQQQQQQQQQQQQQATSVPPMPTMAPTLQPFSAPVGPFDTAAAQVAVFLPPTHMQPPFVPAYPGLGYPPMPRVPVVGITPSQMVANAFCSAAQLQPQPATLLGKAGAFPPPAAPSAPGGQARPRPNGAPWPPEPAPAPAPELDPFEAQWAALEGKPAVEKPSNPFSGDLQKTFEIEL	NA
Isoform299431_308	chr7	-	5077	30	full-splice_match	Ltbp4	ENSMUST00000121175.8	5118	30	40	1	-10	-1	reference_match	FALSE	canonical	NA	NA	NA	NA	NA	NA	NA	FALSE	NA	NA	NA	C	coding	1600	4803	20	4822	27033029	27004821	FALSE	0.0	CTTTCGGCCTCTGCCTGCCT	-2	TRUE	NA	NA	ATTAAA	-15	TRUE	MAGGAQLLWVSLLVLLAQLGPQPVLGRPRERLRVRFTPAVCGLRCIHGPTGSRCTPTCAPRNATSVDSGAPGGAAPGGPGFRAFLCPLICHNGGVCVKPDRCLCPPDFAGKFCQLHSSGARPPAPAMPGLTRSVYTMPLANHRDDEHGVASMVSVHVEHPQEASVVVHQVERVSGPWEEANPEALARAEAAARAEAAAPYTVLAQSAPREDGYSDASGFGYCFRELRGSECASPLPGLRTQEVCCRGEGLAWGVHDCHPCAEHLRNSNQVSGPNGPCPPGFERVNGSCVDVDECATGGRCQHGECANTRGGYTCVCPDGFLLDSSRSSCISQHVISEAKGPCYRVLHDGGCSLPILRNITKQICCCSRVGKAWGRGCQLCPPYGSEGFREICPAGPGYHYSASDLRYNTRPLNQDPPRVTFNQPRVPPATPRPPTGFLPTRRPEPRPDPGPQPEPRPRPEPRPRPESRPRPEPRPRPEPRPQPESQPRPESRPRPESQPWPEFPLPSIPAWTGPEIPESGPSSSMCQRNPQVCGPGRCVPRPSGYTCACDPGFRLGPQGTRCIDIDECRRVPTPCAPGRCENTPGSFRCVCGTGFQAGPRATECLDVDECRRVPPPCDRGRCENTPGSFLCVCPAGYQAAPHGASCQDVDECTQSPGLCGRGVCENLPGSFRCVCPAGFRGSACEEDVDECAQQPPPCGPGRCDNTAGSFHCACPAGFRSRGPGAPCQDVDECSRSPSPCAYGRCENTEGSFKCVCPTGFQPNAAGSECEDVDECENRLACPGQECVNSPGSFQCRACPVGHHLHRGRCTDVDECSSGTPCGLHGQCTNTKGSFHCSCSTGYRAPSGQPGPCADINECLEGDFCFPHGECLNTDGSFTCTCAPGYRPGPRGASCLDVDECSEEDLCQSGICTNTDGSFECICPPGHRAGPDLASCLDIDECRERGPALCGSQRCENSPGSYRCVRDCDPGYHPGPEGTCDDIDECREYGSAICGAQRCENTPGSYRCTPACDPGYQPTPGGGCQDVDECRNRSFCGAHAMCQNLPGSFQCVCDQGYEGARDGRHCVDVNECETLQGVCGSALCENVEGSFLCVCPNSPEEFDPMTGRCVPPRAPAGTFPGSQPQAPASPSLPARPPAPPPPRRPSPPRQGPVSSGRRECYFDTAAPDACDNILARNVTWQECCCTVGEGWGSGCRIQQCPGTETAEYQSLCPHGRGYLVPSGDLSARRDVDECQLFQDQVCKSGVCVNTAPGYSCYCSNGFYYHAHRLECVDNDECADEEPACEGGRCVNTVGSYHCTCEPPLVLDGSRRRCVSNESQSLDDNLGVCWQEVGPDLVCSRPRLDRQATYTECCCLYGEAWGMDCALCPAQDSDDFEALCNVLRPPAYGPPRPGGFGIPYEYGPDIGPPYQSLPYGPDLYPPPVLPYDPYPPPPGPFARREAPYGAPPFDMPDFEDDGGPYGESETPDPPSRGTGWPYRSRDTRGSFPEPEESSERGSYTGALSEPYEGLEAEECGILDGCPHGRCVRVPEGFTCDCFDGYRLDITRMSCVDVNECDEAEATSPLCVNARCVNTDGSFRCICRPGFAPTHQPHHCAPARPRA	NA
Isoform299432_230	chr7	-	5109	30	full-splice_match	Ltbp4	ENSMUST00000121175.8	5118	30	8	1	-7	-1	reference_match	FALSE	canonical	NA	NA	NA	NA	NA	NA	NA	FALSE	NA	NA	NA	C	coding	1600	4803	52	4854	27033029	27004821	FALSE	0.0	CTTTCGGCCTCTGCCTGCCT	6045	FALSE	NA	NA	ATTAAA	-15	TRUE	MAGGAQLLWVSLLVLLAQLGPQPVLGRPRERLRVRFTPAVCGLRCIHGPTGSRCTPTCAPRNATSVDSGAPGGAAPGGPGFRAFLCPLICHNGGVCVKPDRCLCPPDFAGKFCQLHSSGARPPAPAMPGLTRSVYTMPLANHRDDEHGVASMVSVHVEHPQEASVVVHQVERVSGPWEEANPEALARAEAAARAEAAAPYTVLAQSAPREDGYSDASGFGYCFRELRGSECASPLPGLRTQEVCCRGEGLAWGVHDCHPCAEHLRNSNQVSGPNGPCPPGFERVNGSCVDVDECATGGRCQHGECANTRGGYTCVCPDGFLLDSSRSSCISQHVISEAKGPCYRVLHDGGCSLPILRNITKQICCCSRVGKAWGRGCQLCPPYGSEGFREICPAGPGYHYSASDLRYNTRPLNQDPPRVTFNQPRVPPATPRPPTGFLPTRRPEPRPDPGPQPEPRPRPEPRPRPESRPRPEPRPRPEPRPQPESQPRPESRPRPESQPWPEFPLPSIPAWTGPEIPESGPSSSMCQRNPQVCGPGRCVPRPSGYTCACDPGFRLGPQGTRCIDIDECRRVPTPCAPGRCENTPGSFRCVCGTGFQAGPRATECLDVDECRRVPPPCDRGRCENTPGSFLCVCPAGYQAAPHGASCQDVDECTQSPGLCGRGVCENLPGSFRCVCPAGFRGSACEEDVDECAQQPPPCGPGRCDNTAGSFHCACPAGFRSRGPGAPCQDVDECSRSPSPCAYGRCENTEGSFKCVCPTGFQPNAAGSECEDVDECENRLACPGQECVNSPGSFQCRACPVGHHLHRGRCTDVDECSSGTPCGLHGQCTNTKGSFHCSCSTGYRAPSGQPGPCADINECLEGDFCFPHGECLNTDGSFTCTCAPGYRPGPRGASCLDVDECSEEDLCQSGICTNTDGSFECICPPGHRAGPDLASCLDIDECRERGPALCGSQRCENSPGSYRCVRDCDPGYHPGPEGTCDDIDECREYGSAICGAQRCENTPGSYRCTPACDPGYQPTPGGGCQDVDECRNRSFCGAHAMCQNLPGSFQCVCDQGYEGARDGRHCVDVNECETLQGVCGSALCENVEGSFLCVCPNSPEEFDPMTGRCVPPRAPAGTFPGSQPQAPASPSLPARPPAPPPPRRPSPPRQGPVSSGRRECYFDTAAPDACDNILARNVTWQECCCTVGEGWGSGCRIQQCPGTETAEYQSLCPHGRGYLVPSGDLSARRDVDECQLFQDQVCKSGVCVNTAPGYSCYCSNGFYYHAHRLECVDNDECADEEPACEGGRCVNTVGSYHCTCEPPLVLDGSRRRCVSNESQSLDDNLGVCWQEVGPDLVCSRPRLDRQATYTECCCLYGEAWGMDCALCPAQDSDDFEALCNVLRPPAYGPPRPGGFGIPYEYGPDIGPPYQSLPYGPDLYPPPVLPYDPYPPPPGPFARREAPYGAPPFDMPDFEDDGGPYGESETPDPPSRGTGWPYRSRDTRGSFPEPEESSERGSYTGALSEPYEGLEAEECGILDGCPHGRCVRVPEGFTCDCFDGYRLDITRMSCVDVNECDEAEATSPLCVNARCVNTDGSFRCICRPGFAPTHQPHHCAPARPRA	NA
Isoform299440_24	chr7	-	4717	29	full-splice_match	Ltbp4	ENSMUST00000118583.8	4726	29	3	6	3	-6	reference_match	FALSE	canonical	NA	NA	NA	NA	NA	NA	NA	FALSE	NA	NA	NA	C	coding	1558	4677	7	4683	27033029	27005463	FALSE	45.0	ACCTCCAAGAAAGAACCTCA	11	TRUE	NA	NA	AATAAA	-29	TRUE	MAGGAQLLWVSLLVLLAQLGPQPVLGRPRERLRVRFTPAVCGLRCIHGPTGSRCTPTCAPRNATSVDSGAPGGAAPGGPGFRAFLCPLICHNGGVCVKPDRCLCPPDFAGKFCQLHSSGARPPAPAMPGLTRSVYTMPLANHRDDEHGVASMVSVHVEHPQEASVVVHQVERVSGPWEEANPEALARAEAAARAEAAAPYTVLAQSAPREDGYSDASGFGYCFRELRGSECASPLPGLRTQEVCCRGEGLAWGVHDCHPCAEHLRNSNQVSGPNGPCPPGFERVNGSCVDVDECATGGRCQHGECANTRGGYTCVCPDGFLLDSSRSSCISQHVISEAKGPCYRVLHDGGCSLPILRNITKQICCCSRVGKAWGRGCQLCPPYGSEGFREICPAGPGYHYSASDLRYNTRPLNQDPPRVTFNQPRVPPATPRPPTGFLPTRRPEPRPDPGPQPEPRPRPEPRPRPESRPRPEPRPRPEPRPQPESQPRPESRPRPESQPWPEFPLPSIPAWTGPEIPESGPSSSMCQRNPQVCGPGRCVPRPSGYTCACDPGFRLGPQGTRCIDIDECRRVPTPCAPGRCENTPGSFRCVCGTGFQAGPRATECLDVDECRRVPPPCDRGRCENTPGSFLCVCPAGYQAAPHGASCQDVDECTQSPGLCGRGVCENLPGSFRCVCPAGFRGSACEEDVDECAQQPPPCGPGRCDNTAGSFHCACPAGFRSRGPGAPCQDVDECSRSPSPCAYGRCENTEGSFKCVCPTGFQPNAAGSECEDVDECENRLACPGQECVNSPGSFQCRACPVGHHLHRGRCTDVDECSSGTPCGLHGQCTNTKGSFHCSCSTGYRAPSGQPGPCADINECLEGDFCFPHGECLNTDGSFTCTCAPGYRPGPRGASCLDVDECSEEDLCQSGICTNTDGSFECICPPGHRAGPDLASCLDIDECRERGPALCGSQRCENSPGSYRCVRDCDPGYHPGPEGTCDDIDECREYGSAICGAQRCENTPGSYRCTPACDPGYQPTPGGGCQDVDECRNRSFCGAHAMCQNLPGSFQCVCDQGYEGARDGRHCVDVNECETLQGVCGSALCENVEGSFLCVCPNSPEEFDPMTGRCVPPRAPAGTFPGSQPQAPASPSLPARPPAPPPPRRPSPPRQGPVSSGRRECYFDTAAPDACDNILARNVTWQECCCTVGEGWGSGCRIQQCPGTETAEYQSLCPHGRGYLVPSGDLSARRDVDECQLFQDQVCKSGVCVNTAPGYSCYCSNGFYYHAHRLECVDNDECADEEPACEGGRCVNTVGSYHCTCEPPLVLDGSRRRCVSNESQSLDDNLGVCWQEVGPDLVCSRPRLDRQATYTECCCLYGEAWGMDCALCPAQDSDDFEALCNVLRPPAYGPPRPGGFGIPYEYGPDIGPPYQSLPYGPDLYPPPVLPYDPYPPPPGPFARREAPYGAPPFDMPDFEDDGGPYGESETPDPPSRGTGWPYRSRDTRGSFPEPEESSERGSYTGALSEPYEGLEAEECGILDGCPHGRCVRVPEGFTCDCFDGYRLDITRMSCVGEEGEEREG	NA
Isoform299442_21	chr7	-	3621	23	full-splice_match	Ltbp4	ENSMUST00000206413.2	3643	23	23	-1	-12	1	reference_match	FALSE	canonical	NA	NA	NA	NA	NA	NA	NA	FALSE	NA	NA	NA	C	coding	1147	3444	22	3465	27033029	27011140	FALSE	15.0	TTCCTGCCAGTTTGTAACTC	-4	TRUE	NA	NA	AATAAA	-20	TRUE	MAGGAQLLWVSLLVLLAQLGPQPVLGRPRERLRVRFTPAVCGLRCIHGPTGSRCTPTCAPRNATSVDSGAPGGAAPGGPGFRAFLCPLICHNGGVCVKPDRCLCPPDFAGKFCQLHSSGARPPAPAMPGLTRSVYTMPLANHRDDEHGVASMVSVHVEHPQEASVVVHQVERVSGPWEEANPEALARAEAAARAEAAAPYTVLAQSAPREDGYSDASGFGYCFRELRGSECASPLPGLRTQEVCCRGEGLAWGVHDCHPCAEHLRNSNQVSGPNGPCPPGFERVNGSCVDVDECATGGRCQHGECANTRGGYTCVCPDGFLLDSSRSSCISQHVISEAKGPCYRVLHDGGCSLPILRNITKQICCCSRVGKAWGRGCQLCPPYGSEGFREICPAGPGYHYSASDLRYNTRPLNQDPPRVTFNQPRVPPATPRPPTGFLPTRRPEPRPDPGPQPEPRPRPEPRPRPESRPRPEPRPRPEPRPQPESQPRPESRPRPESQPWPEFPLPSIPAWTGPEIPESGPSSSMCQRNPQVCGPGRCVPRPSGYTCACDPGFRLGPQGTRCIDIDECRRVPTPCAPGRCENTPGSFRCVCGTGFQAGPRATECLDVDECRRVPPPCDRGRCENTPGSFLCVCPAGYQAAPHGASCQDVDECTQSPGLCGRGVCENLPGSFRCVCPAGFRGSACEEDVDECAQQPPPCGPGRCDNTAGSFHCACPAGFRSRGPGAPCQDVDECSRSPSPCAYGRCENTEGSFKCVCPTGFQPNAAGSECEDVDECENRLACPGQECVNSPGSFQCRACPVGHHLHRGRCTDVDECSSGTPCGLHGQCTNTKGSFHCSCSTGYRAPSGQPGPCADINECLEGDFCFPHGECLNTDGSFTCTCAPGYRPGPRGASCLDVDECSEEDLCQSGICTNTDGSFECICPPGHRAGPDLASCLDIDECRERGPALCGSQRCENSPGSYRCVRDCDPGYHPGPEGTCDDIDECREYGSAICGAQRCENTPGSYRCTPACDPGYQPTPGGGCQDVDECRNRSFCGAHAMCQNLPGSFQCVCDQGYEGARDGRHCVDVNECETLQGVCGSALCENVEGSFLCVCPNSPEEFDPMTGRCVPPRAPAGGWTSQGTEHHGPVSIQKEFGISLGMLCESVE	NA
Isoform299446_19	chr7	-	1490	1	novel_in_catalog	Ltbp4	novel	5118	30	NA	NA	-17	-20581	mono-exon	FALSE	NA	NA	NA	NA	NA	NA	NA	NA	NA	NA	NA	NA	C	coding	172	519	27	545	27033029	27032511	NA	85.0	AAAAAAAAAAAAAAATTAAG	-9	TRUE	NA	NA	NA	NA	FALSE	MAGGAQLLWVSLLVLLAQLGPQPVLGRPRERLRVRFTPAVCGLRCIHGPTGSRCTPTCAPRNATSVDSGAPGGAAPGGPGFRACECGMVLPREECPEGGPWRQCLREQEPRFHVQKCWGLRGVFEEGGSEFLIWGVDLQGADFRSIECFWNCGVPRERTETSFHPFQSRRGS	NA
Isoform299449_108	chr7	-	2305	18	novel_in_catalog	Shkbp1	novel	2358	18	NA	NA	-18	1	combination_of_known_junctions	FALSE	canonical	NA	NA	NA	NA	NA	NA	NA	FALSE	NA	NA	NA	C	coding	703	2112	17	2128	27055381	27041738	FALSE	20.0	ACACTGTTTATAGTCTTGGT	-12	TRUE	NA	NA	AATAAA	-14	TRUE	MAVATTAVEGVPSRGAPGEVIHLNVGGKRFSTSRQTLTWIPDSFFSSLLSGRISTLKDETGAIFIDRDPTVFAPILNFLRTKELDPRGVHGSSLLHEAQFYGLTPLVRRLQVREELDRSSCGNVLFNGYLPPPVFPVKRRNRHSLVGPQQIGGRPAPVRRSNTMPPNLGNAGLLGRMLDERAPPSPSGQPEEPGMVRLVCGHHNWIAVAYTHFLVCYRLKEASGWQLAFSSPRLDWPIERLALAARVLGGAPGEHDKMVAAATGSEILLWALQAQGGGSEIGVFHLGVPVEALFFVGNQLIATSHTGRIGVWNAVTKHWQVQEVQPITSYDAAGSFLLLGCSNGSIYYVDVQKFPLRMKDNDLLVSELYRDPAEDGVTALSVYLTPKTSDSGNWIEIAYGTSSGVVRVIVQHPETVGSGPQLFQTFSVHRSPVTKIMLSEKHLISVCADNNHVRTWSVTRFRGMISTQPGSTPLASFKILALESVDGLGGCSAGNDIGPYGERDDQQVFIQKVVPNASQLFVRLSSTGQRVCSVRSVDGSPTTAFTVLECEGSRRLGSRPRRYLLTGQANGSLAMWDLTTAMDGLGQTPGGLTEEELMDQLEQCELSPLASSRGSFPSPSPRTSLTSLHSASSNTSLYGPRGSPSPPQAEARRRGAGSFVDRCQELARGAPELRWPPTPAPRPSTSLGNPLTALKKTLNETSF	NA
Isoform299456_907	chr7	-	2308	18	full-splice_match	Shkbp1	ENSMUST00000003857.7	2358	18	47	3	-18	1	reference_match	FALSE	canonical	NA	NA	NA	NA	NA	NA	NA	FALSE	NA	NA	NA	C	coding	704	2115	17	2131	27055381	27041738	FALSE	20.0	ACACTGTTTATAGTCTTGGT	-12	TRUE	NA	NA	AATAAA	-14	TRUE	MAVATTAVEGVPSRGAPGEVIHLNVGGKRFSTSRQTLTWIPDSFFSSLLSGRISTLKDETGAIFIDRDPTVFAPILNFLRTKELDPRGVHGSSLLHEAQFYGLTPLVRRLQVREELDRSSCGNVLFNGYLPPPVFPVKRRNRHSLVGPQQIGGRPAPVRRSNTMPPNLGNAGLLGRMLDERAPPSPSGQPEEPGMVRLVCGHHNWIAVAYTHFLVCYRLKEASGWQLAFSSPRLDWPIERLALAARVLGGAPGEHDKMVAAATGSEILLWALQAQGGGSEIGVFHLGVPVEALFFVGNQLIATSHTGRIGVWNAVTKHWQVQEVQPITSYDAAGSFLLLGCSNGSIYYVDVQKFPLRMKDNDLLVSELYRDPAEDGVTALSVYLTPKTSDSGNWIEIAYGTSSGVVRVIVQHPETVGSGPQLFQTFSVHRSPVTKIMLSEKHLISVCADNNHVRTWSVTRFRGMISTQPGSTPLASFKILALESVDGLGGCSAGNDIGPYGERDDQQVFIQKVVPNASQLFVRLSSTGQRVCSVRSVDGSPTTAFTVLECEGSRRLGSRPRRYLLTGQANGSLAMWDLTTAMDGLGQTPAGGLTEEELMDQLEQCELSPLASSRGSFPSPSPRTSLTSLHSASSNTSLYGPRGSPSPPQAEARRRGAGSFVDRCQELARGAPELRWPPTPAPRPSTSLGNPLTALKKTLNETSF	NA
Isoform299462_38	chr7	-	2434	17	novel_in_catalog	Shkbp1	novel	2358	18	NA	NA	-18	1	intron_retention	FALSE	canonical	NA	NA	NA	NA	NA	NA	NA	FALSE	NA	NA	NA	C	coding	541	1626	632	2257	27052092	27041738	FALSE	20.0	ACACTGTTTATAGTCTTGGT	-12	TRUE	NA	NA	AATAAA	-14	TRUE	MPPNLGNAGLLGRMLDERAPPSPSGQPEEPGMVRLVCGHHNWIAVAYTHFLVCYRLKEASGWQLAFSSPRLDWPIERLALAARVLGGAPGEHDKMVAAATGSEILLWALQAQGGGSEIGVFHLGVPVEALFFVGNQLIATSHTGRIGVWNAVTKHWQVQEVQPITSYDAAGSFLLLGCSNGSIYYVDVQKFPLRMKDNDLLVSELYRDPAEDGVTALSVYLTPKTSDSGNWIEIAYGTSSGVVRVIVQHPETVGSGPQLFQTFSVHRSPVTKIMLSEKHLISVCADNNHVRTWSVTRFRGMISTQPGSTPLASFKILALESVDGLGGCSAGNDIGPYGERDDQQVFIQKVVPNASQLFVRLSSTGQRVCSVRSVDGSPTTAFTVLECEGSRRLGSRPRRYLLTGQANGSLAMWDLTTAMDGLGQTPAGGLTEEELMDQLEQCELSPLASSRGSFPSPSPRTSLTSLHSASSNTSLYGPRGSPSPPQAEARRRGAGSFVDRCQELARGAPELRWPPTPAPRPSTSLGNPLTALKKTLNETSF	NA
Isoform299466_32	chr7	-	2137	17	novel_in_catalog	Shkbp1	novel	2358	18	NA	NA	-18	1	combination_of_known_junctions	FALSE	canonical	NA	NA	NA	NA	NA	NA	NA	FALSE	NA	NA	NA	C	coding	647	1944	17	1960	27055381	27041738	FALSE	20.0	ACACTGTTTATAGTCTTGGT	-12	TRUE	NA	NA	AATAAA	-14	TRUE	MAVATTAVEGVPSRGAPGEVIHLNVGGKRFSTSRQTLTWIPDSFFSSLLSGRISTLKDETGAIFIDRDPTVFAPILNFLRTKELDPRGVHGSSLLHEAQFYGLTPLVRRLQVREELDRSSCGNVLFNGYLPPPVFPVKRRNRHSLVGPQQIGGRPAPVRRSNTMPPNLGNAGLLGRMLDERAPPSPSGQPEEPGMVRLVCGHHNWIAVAYTHFLVCYRLKEASGWQLAFSSPRLDWPIERLALAARVLGGAPGEHDKMVAAATGSEILLWALQAQGGGSEIGVFHLGVPVEALFFVGNQLIATSHTGRIGVWNAVTKHWQVQEVQPITSYDAAGSFLLLGCSNGSIYYVDVQKFPLRMKDNDLLVSELYRDPAEDGVTALSVYLTPKTMCADNNHVRTWSVTRFRGMISTQPGSTPLASFKILALESVDGLGGCSAGNDIGPYGERDDQQVFIQKVVPNASQLFVRLSSTGQRVCSVRSVDGSPTTAFTVLECEGSRRLGSRPRRYLLTGQANGSLAMWDLTTAMDGLGQTPAGGLTEEELMDQLEQCELSPLASSRGSFPSPSPRTSLTSLHSASSNTSLYGPRGSPSPPQAEARRRGAGSFVDRCQELARGAPELRWPPTPAPRPSTSLGNPLTALKKTLNETSF	NA
Isoform299472_193	chr7	+	855	5	full-splice_match	Blvrb	ENSMUST00000037399.16	1028	5	16	157	16	3	alternative_3end	FALSE	canonical	NA	NA	NA	NA	NA	NA	NA	FALSE	NA	NA	NA	C	coding	206	621	125	745	27147543	27165302	FALSE	0.0	TTTTCCTCTCTCTGTCTGTG	NA	FALSE	NA	NA	NA	NA	FALSE	MTVKKIAIFGATGRTGLTTLAQAVQAGYEVTVLVRDSSRLPSEGPQPAHVVVGDVRQAADVDKTVAGQEAVIVLLGTGNDLSPTTVMSEGTRNIVTAMKAHGVDKVVACTSAFLLWDPTKVPPRLQDVTDDHIRMHKILQESGLKYVAVMPPHIGDQPLTGAYTVTLDGRGPSRVISKHDLGHFMLRCLTTNEYDGHTTYPSHQYD	NA
Isoform299473_11536	chr7	+	788	5	full-splice_match	Blvrb	ENSMUST00000037399.16	1028	5	83	157	0	3	alternative_3end5end	FALSE	canonical	NA	NA	NA	NA	NA	NA	NA	FALSE	NA	NA	NA	C	coding	206	621	58	678	27147543	27165302	FALSE	0.0	TTTTCCTCTCTCTGTCTGTG	0	TRUE	NA	NA	NA	NA	FALSE	MTVKKIAIFGATGRTGLTTLAQAVQAGYEVTVLVRDSSRLPSEGPQPAHVVVGDVRQAADVDKTVAGQEAVIVLLGTGNDLSPTTVMSEGTRNIVTAMKAHGVDKVVACTSAFLLWDPTKVPPRLQDVTDDHIRMHKILQESGLKYVAVMPPHIGDQPLTGAYTVTLDGRGPSRVISKHDLGHFMLRCLTTNEYDGHTTYPSHQYD	NA
Isoform299490_560	chr7	+	784	5	full-splice_match	Blvrb	ENSMUST00000108357.8	782	5	1	-3	1	3	reference_match	FALSE	canonical	NA	NA	NA	NA	NA	NA	NA	FALSE	NA	NA	NA	C	coding	120	363	312	674	27159002	27165302	FALSE	0.0	TTTTCCTCTCTCTGTCTGTG	-25	TRUE	NA	NA	NA	NA	FALSE	MSEGTRNIVTAMKAHGVDKVVACTSAFLLWDPTKVPPRLQDVTDDHIRMHKILQESGLKYVAVMPPHIGDQPLTGAYTVTLDGRGPSRVISKHDLGHFMLRCLTTNEYDGHTTYPSHQYD	NA
Isoform299492_1750	chr7	+	751	5	full-splice_match	Blvrb	ENSMUST00000108357.8	782	5	34	-3	8	3	reference_match	FALSE	canonical	NA	NA	NA	NA	NA	NA	NA	FALSE	NA	NA	NA	C	coding	120	363	279	641	27159002	27165302	FALSE	0.0	TTTTCCTCTCTCTGTCTGTG	8	TRUE	NA	NA	NA	NA	FALSE	MSEGTRNIVTAMKAHGVDKVVACTSAFLLWDPTKVPPRLQDVTDDHIRMHKILQESGLKYVAVMPPHIGDQPLTGAYTVTLDGRGPSRVISKHDLGHFMLRCLTTNEYDGHTTYPSHQYD	NA
Isoform299519_11	chr7	+	1661	2	full-splice_match	Sertad3	ENSMUST00000068641.8	1329	2	-336	4	-336	-4	alternative_5end	FALSE	canonical	NA	NA	NA	NA	NA	NA	NA	FALSE	NA	NA	NA	C	coding	197	594	444	1037	27175568	27176161	FALSE	45.0	AATATTGGAATTGTAATTAA	7708	FALSE	NA	NA	AATAAA	-12	TRUE	MGGLKRKHSDLEEEEEEEKWDWSPTALRSYQQALLRISLDKVQRSLGPRAPSLRRHVLIHNTLQQLQAAIRLAPAPALPPEPLFLGEEDFSLSTTIGSILRELDTSMDEMEPPLNPAASSSPQNEIVSQADPVFLEALSSRYLGDSGLDDFFLDIDTSAVEKDVALPPPEPPHSLFCSPGSWEWNELDHIMEIILGS	NA
Isoform299520_299	chr7	+	1296	2	full-splice_match	Sertad3	ENSMUST00000068641.8	1329	2	29	4	29	-4	reference_match	FALSE	canonical	NA	NA	NA	NA	NA	NA	NA	FALSE	NA	NA	NA	C	coding	197	594	79	672	27175568	27176161	FALSE	45.0	AATATTGGAATTGTAATTAA	-4	TRUE	NA	NA	AATAAA	-12	TRUE	MGGLKRKHSDLEEEEEEEKWDWSPTALRSYQQALLRISLDKVQRSLGPRAPSLRRHVLIHNTLQQLQAAIRLAPAPALPPEPLFLGEEDFSLSTTIGSILRELDTSMDEMEPPLNPAASSSPQNEIVSQADPVFLEALSSRYLGDSGLDDFFLDIDTSAVEKDVALPPPEPPHSLFCSPGSWEWNELDHIMEIILGS	NA
Isoform299523_4	chr7	+	3576	1	novel_in_catalog	Sertad3	novel	1329	2	NA	NA	17	-4	mono-exon_by_intron_retention	FALSE	NA	NA	NA	NA	NA	NA	NA	NA	NA	NA	NA	NA	C	coding	197	594	2359	2952	27175568	27176161	NA	45.0	AATATTGGAATTGTAATTAA	-16	TRUE	NA	NA	AATAAA	-12	TRUE	MGGLKRKHSDLEEEEEEEKWDWSPTALRSYQQALLRISLDKVQRSLGPRAPSLRRHVLIHNTLQQLQAAIRLAPAPALPPEPLFLGEEDFSLSTTIGSILRELDTSMDEMEPPLNPAASSSPQNEIVSQADPVFLEALSSRYLGDSGLDDFFLDIDTSAVEKDVALPPPEPPHSLFCSPGSWEWNELDHIMEIILGS	NA
Isoform299524_9	chr7	-	1632	1	intergenic	novelGene_7_205	novel	NA	NA	NA	NA	NA	NA	mono-exon	FALSE	NA	NA	NA	NA	NA	NA	NA	NA	NA	NA	NA	NA	A	non_coding	NA	NA	NA	NA	NA	NA	NA	25.0	AACAACCTATTGTGTTGGCT	5296	FALSE	NA	NA	AATAAA	-37	TRUE	NA	NA
Isoform299526_19	chr7	+	1223	2	full-splice_match	Sertad1	ENSMUST00000008528.8	1233	2	9	1	9	-1	reference_match	FALSE	canonical	NA	NA	NA	NA	NA	NA	NA	FALSE	NA	NA	NA	C	coding	236	711	164	874	27188681	27189391	FALSE	10.0	AGTGTGTGTGCTTCTTTGCA	NA	FALSE	NA	NA	ATTAAA	-21	TRUE	MLSKGLKRKREEEETMEALSVDSCWLDPSHPAVAQTPPTVASSSLFDLSVVKLHHSLRQSEPDLRHLVLVVNTLRRIQASMEPAPVLPPEPIQPPAPSVADSLLASSDAGLSASMASLLEDLNHIEDLNQAPQPQADEGPPGRSIGGISPNLGALDLLGPATGCLLDDGLEGLFEDIDTSMYDSELWLPASEGLKPGPENGPAKEEPPELDEAELDYLMDVLVGTQALERPPGPGR	NA
Isoform299527_791	chr7	+	1182	2	full-splice_match	Sertad1	ENSMUST00000008528.8	1233	2	43	8	43	-8	reference_match	FALSE	canonical	NA	NA	NA	NA	NA	NA	NA	FALSE	NA	NA	NA	C	coding	236	711	130	840	27188681	27189391	FALSE	25.0	AATACCAAGTGTGTGTGCTT	-1	TRUE	NA	NA	ATTAAA	-14	TRUE	MLSKGLKRKREEEETMEALSVDSCWLDPSHPAVAQTPPTVASSSLFDLSVVKLHHSLRQSEPDLRHLVLVVNTLRRIQASMEPAPVLPPEPIQPPAPSVADSLLASSDAGLSASMASLLEDLNHIEDLNQAPQPQADEGPPGRSIGGISPNLGALDLLGPATGCLLDDGLEGLFEDIDTSMYDSELWLPASEGLKPGPENGPAKEEPPELDEAELDYLMDVLVGTQALERPPGPGR	NA
Isoform299528_27	chr7	+	1231	2	full-splice_match	Sertad1	ENSMUST00000135881.2	366	2	-57	-808	-57	-1	alternative_3end5end	FALSE	canonical	NA	NA	NA	NA	NA	NA	NA	FALSE	NA	NA	NA	C	coding	236	711	172	882	27188681	27189391	FALSE	10.0	AGTGTGTGTGCTTCTTTGCA	173	FALSE	NA	NA	ATTAAA	-21	TRUE	MLSKGLKRKREEEETMEALSVDSCWLDPSHPAVAQTPPTVASSSLFDLSVVKLHHSLRQSEPDLRHLVLVVNTLRRIQASMEPAPVLPPEPIQPPAPSVADSLLASSDAGLSASMASLLEDLNHIEDLNQAPQPQADEGPPGRSIGGISPNLGALDLLGPATGCLLDDGLEGLFEDIDTSMYDSELWLPASEGLKPGPENGPAKEEPPELDEAELDYLMDVLVGTQALERPPGPGR	NA
Isoform299532_3	chr7	+	5015	2	incomplete-splice_match	Prx	ENSMUST00000065487.7	4497	3	72	2	72	-2	intron_retention	FALSE	canonical	NA	NA	NA	NA	NA	NA	NA	FALSE	NA	NA	NA	A	coding	1252	3759	1052	4810	27215501	27219259	FALSE	5.0	TTGTCATGTGTCTTGGTTCT	27	FALSE	NA	NA	AATAAA	-13	TRUE	MVTGALGTPADLAPVDVEFSFPKFSRLRRGLKAEAVKGPVPAAPARRRLQLPRLRVREVAEEAQVARMAAAAPPPRKAKAEAEAATGAGFTAPQLELVGPRLPSAEVGVPQVSVPKGTPSTEAASGFALHLPTLGLGAPAAPAVEPPATGIQVPQVELPTLPSLPTLPTLPCLDTQEGAAVVKVPTLDVAAPSMGVDLALPGAEVEAQGEVPEVALKMPRLSFPRFGIRGKEATEAKVVKGSPEAKAKGPRLRMPTFGLSLLEPRPSGPEAVAESKLKLPTLKMPSFGIGVTGPEVKAPKGPEVKLPKVPEVKLPKVPEAAIPDVQLPEVQLPKMSDMKLPKIPEMVVPDVRLPEVQLPKVPEMKVPEMKLPKVPEMAVPDVHLPDVQLPKVPEMKLPKVPEMAVPDVHLPDVQLPKVPEMKLPEMKLPKVPEMAVPDVRLPEVQLPKVSEVKLPKMPEMAVPDVHLPELQLPKMSEVKLPKMPEMAVPDVRLPEVQLPKVSEMKLPKMPEMTMPDIRLPEVQLPKVPDIKLPEMKLPEIKLPKVPDMAVPDVPLPELQLPKVSDIRLPEMQVSQVPEVQLPKMPEMKLSKVPEVQRKSAGAEQAKGTEFSFKLPKMTMPKLGKVGKPGEASIEVPDKLMTLPCLQPEVGTEASHVGVPSLSLPSVELDLPGALGLEGQVQEAVPGKVEKPEGPRVAVGVGEVGFRVPSVEIVTPQLPTVEVEKEQLEMVEMKVKPSSKFSLPKFGLSGPKAVKGEVEGPGRATKLKVSKFTISLPKARAGTEAEAKGAGEAGLLPALDLSIPQLSLDAQLPSGKVEVADSKPKSSRFALPKFGVKGRDSEADVLVAGEAELEGKGWGWDGKVKMPKLKMPSFGLSRGKEAETQDGRVSPGEKLEAIAGQLKIPAVELVTPGAQETEKVTSGVKPSGLQVSTTGQVVAEGQESVQRVSTLGISLPQVELASFGEAGPEIVAPSAEGTAGSRVQVPQVMLELPGTQVAGGDLLVGEGIFKMPTVTVPQLELDVGLGHEAQAGEAAKSEGGIKLKLPTLGTGSRGEGVEPQGPEAQRTFHLSLPDVELTSPVSSHAEYQVVEGDGDGGHKLKVRLPLFGLAKAKEGIEVGEKAKSPKLRLPRVGFSQSESVSGEGSPSPEEEEEGSGEGASSRRGRVRVRLPRVGLASPSKVSKGQEGDATSKSPVGEKSPKFRFPRVSLSPKARSGSRDREEGGFRVRLPSVGFSETAVPGSTRIEGTQAAAI	NA
Isoform299546_2465	chr7	-	2105	14	full-splice_match	Pld3	ENSMUST00000117095.8	2282	14	172	5	-24	-5	alternative_5end	FALSE	canonical	NA	NA	NA	NA	NA	NA	NA	FALSE	NA	NA	NA	C	coding	488	1467	346	1812	27241540	27231723	FALSE	25.0	ACTGAGTGGTATGAGATGGT	2	TRUE	NA	NA	AGTAAA	-26	TRUE	MKPKLMYQELKVPVEEPAGELPLNEIEAWKAAEKKARWVLLVLILAVVGFGALMTQLFLWEYGDLHLFGPNQRPAPCYDPCEAVLVESIPEGLEFPNATTSNPSTSQAWLGLLAGAHSSLDIASFYWTLTNNDTHTQEPSAQQGEEVLQQLQALAPRGVKVRIAVSKPNGPLADLQSLLQSGAQVRMVDMQKLTHGVLHTKFWVVDQTHFYLGSANMDWRSLTQVKELGVVMYNCSCLARDLTKIFEAYWFLGQAGSSIPSTWPRSFDTRYNQETPMEICLNGTPALAYLASAPPPLCPSGRTPDLKALLNVVDSARSFIYIAVMNYLPTMEFSHPRRFWPAIDDGLRRAAYERGVKVRLLISCWGHSDPSMRSFLLSLAALHDNHTHSDIQVKLFVVPTDESQARIPYARVNHNKYMVTERASYIGTSNWSGSYFTETAGTSLLVTQNGHGGLRSQLEAVFLRDWESPYSHDLDTSANSVGNACRLL	NA
Isoform299547_270	chr7	-	2256	14	full-splice_match	Pld3	ENSMUST00000117095.8	2282	14	21	5	-7	-5	reference_match	FALSE	canonical	NA	NA	NA	NA	NA	NA	NA	FALSE	NA	NA	NA	C	coding	488	1467	497	1963	27241540	27231723	FALSE	25.0	ACTGAGTGGTATGAGATGGT	2	TRUE	NA	NA	AGTAAA	-26	TRUE	MKPKLMYQELKVPVEEPAGELPLNEIEAWKAAEKKARWVLLVLILAVVGFGALMTQLFLWEYGDLHLFGPNQRPAPCYDPCEAVLVESIPEGLEFPNATTSNPSTSQAWLGLLAGAHSSLDIASFYWTLTNNDTHTQEPSAQQGEEVLQQLQALAPRGVKVRIAVSKPNGPLADLQSLLQSGAQVRMVDMQKLTHGVLHTKFWVVDQTHFYLGSANMDWRSLTQVKELGVVMYNCSCLARDLTKIFEAYWFLGQAGSSIPSTWPRSFDTRYNQETPMEICLNGTPALAYLASAPPPLCPSGRTPDLKALLNVVDSARSFIYIAVMNYLPTMEFSHPRRFWPAIDDGLRRAAYERGVKVRLLISCWGHSDPSMRSFLLSLAALHDNHTHSDIQVKLFVVPTDESQARIPYARVNHNKYMVTERASYIGTSNWSGSYFTETAGTSLLVTQNGHGGLRSQLEAVFLRDWESPYSHDLDTSANSVGNACRLL	NA
Isoform299548_76	chr7	-	2291	14	full-splice_match	Pld3	ENSMUST00000117095.8	2282	14	-14	5	-8	-5	reference_match	FALSE	canonical	NA	NA	NA	NA	NA	NA	NA	FALSE	NA	NA	NA	C	coding	488	1467	532	1998	27241540	27231723	FALSE	25.0	ACTGAGTGGTATGAGATGGT	-33	TRUE	NA	NA	AGTAAA	-26	TRUE	MKPKLMYQELKVPVEEPAGELPLNEIEAWKAAEKKARWVLLVLILAVVGFGALMTQLFLWEYGDLHLFGPNQRPAPCYDPCEAVLVESIPEGLEFPNATTSNPSTSQAWLGLLAGAHSSLDIASFYWTLTNNDTHTQEPSAQQGEEVLQQLQALAPRGVKVRIAVSKPNGPLADLQSLLQSGAQVRMVDMQKLTHGVLHTKFWVVDQTHFYLGSANMDWRSLTQVKELGVVMYNCSCLARDLTKIFEAYWFLGQAGSSIPSTWPRSFDTRYNQETPMEICLNGTPALAYLASAPPPLCPSGRTPDLKALLNVVDSARSFIYIAVMNYLPTMEFSHPRRFWPAIDDGLRRAAYERGVKVRLLISCWGHSDPSMRSFLLSLAALHDNHTHSDIQVKLFVVPTDESQARIPYARVNHNKYMVTERASYIGTSNWSGSYFTETAGTSLLVTQNGHGGLRSQLEAVFLRDWESPYSHDLDTSANSVGNACRLL	NA
Isoform299555_110	chr7	-	2117	14	novel_in_catalog	Pld3	novel	2282	14	NA	NA	-24	-16	combination_of_known_junctions	FALSE	canonical	NA	NA	NA	NA	NA	NA	NA	FALSE	NA	NA	NA	C	coding	488	1467	369	1835	27241540	27231723	FALSE	15.0	GCCTGTGCTTAACTGAGTGG	2	TRUE	NA	NA	AGTAAA	-15	TRUE	MKPKLMYQELKVPVEEPAGELPLNEIEAWKAAEKKARWVLLVLILAVVGFGALMTQLFLWEYGDLHLFGPNQRPAPCYDPCEAVLVESIPEGLEFPNATTSNPSTSQAWLGLLAGAHSSLDIASFYWTLTNNDTHTQEPSAQQGEEVLQQLQALAPRGVKVRIAVSKPNGPLADLQSLLQSGAQVRMVDMQKLTHGVLHTKFWVVDQTHFYLGSANMDWRSLTQVKELGVVMYNCSCLARDLTKIFEAYWFLGQAGSSIPSTWPRSFDTRYNQETPMEICLNGTPALAYLASAPPPLCPSGRTPDLKALLNVVDSARSFIYIAVMNYLPTMEFSHPRRFWPAIDDGLRRAAYERGVKVRLLISCWGHSDPSMRSFLLSLAALHDNHTHSDIQVKLFVVPTDESQARIPYARVNHNKYMVTERASYIGTSNWSGSYFTETAGTSLLVTQNGHGGLRSQLEAVFLRDWESPYSHDLDTSANSVGNACRLL	NA
Isoform299561_230	chr7	-	2030	13	novel_in_catalog	Pld3	novel	2282	14	NA	NA	-24	-5	combination_of_known_junctions	FALSE	canonical	NA	NA	NA	NA	NA	NA	NA	FALSE	NA	NA	NA	C	coding	488	1467	271	1737	27241540	27231723	FALSE	25.0	ACTGAGTGGTATGAGATGGT	2	TRUE	NA	NA	AGTAAA	-26	TRUE	MKPKLMYQELKVPVEEPAGELPLNEIEAWKAAEKKARWVLLVLILAVVGFGALMTQLFLWEYGDLHLFGPNQRPAPCYDPCEAVLVESIPEGLEFPNATTSNPSTSQAWLGLLAGAHSSLDIASFYWTLTNNDTHTQEPSAQQGEEVLQQLQALAPRGVKVRIAVSKPNGPLADLQSLLQSGAQVRMVDMQKLTHGVLHTKFWVVDQTHFYLGSANMDWRSLTQVKELGVVMYNCSCLARDLTKIFEAYWFLGQAGSSIPSTWPRSFDTRYNQETPMEICLNGTPALAYLASAPPPLCPSGRTPDLKALLNVVDSARSFIYIAVMNYLPTMEFSHPRRFWPAIDDGLRRAAYERGVKVRLLISCWGHSDPSMRSFLLSLAALHDNHTHSDIQVKLFVVPTDESQARIPYARVNHNKYMVTERASYIGTSNWSGSYFTETAGTSLLVTQNGHGGLRSQLEAVFLRDWESPYSHDLDTSANSVGNACRLL	NA
Isoform299567_11	chr7	+	411	2	full-splice_match	2310022A10Rik	ENSMUST00000190903.2	426	2	9	6	-7	-6	reference_match	FALSE	canonical	NA	NA	NA	NA	NA	NA	NA	FALSE	NA	NA	NA	C	non_coding	NA	NA	NA	NA	NA	NA	NA	15.0	AAAGTTGTTTTGTTTGTGTG	5	TRUE	NA	NA	AGTAAA	-15	TRUE	NA	NA
Isoform299568_140	chr7	+	2681	10	full-splice_match	2310022A10Rik	ENSMUST00000067386.14	2701	10	16	4	16	1	reference_match	FALSE	canonical	NA	NA	NA	NA	NA	NA	NA	FALSE	NA	NA	NA	C	coding	413	1242	182	1423	27255915	27280262	FALSE	15.0	TAAATGTTTTGTGTCTGTGT	-25	TRUE	NA	NA	AATAAA	-16	TRUE	MGFRIGENLLFNLRKAPGSRVKARKTMVSVTMATSEWIQFFKEAGIPPGPAVNYAVMFVDNRIQKSMLLDLNKEIMNELGVTVVGDIIAILKHAKVVHRQDMCKAATESVPCNPSPLQGELRRGASSAASRMIANSLNHDSPPHTPTRRSDNSTSKISVTVSNKMAAKSAKAAALAHREEESLVVPTKRRRVTAEMEGKYIIHMPKGTTPRTRKILEQQQAAKGLHRTSVFDRLGAESKADTTTGTKPTGVFSRLGATPEMDEDLAWDSDNDSSSSSVLQYAGVLKKLGRGPTKASAQPALTVKAKATSSATTTATTPKLRRLALPSRPGLEKKPDSLPKVSILQRLGKAAVVSEAQDSQVTSTKSKSSAEVKFAIKRTLVGPRGSSSSESLGAQMDHAGTVSVFKRLGQRTF	NA
Isoform299574_249	chr7	+	2648	10	full-splice_match	2310022A10Rik	ENSMUST00000067386.14	2701	10	51	2	-2	-2	alternative_5end	FALSE	canonical	NA	NA	NA	NA	NA	NA	NA	FALSE	NA	NA	NA	C	coding	413	1242	147	1388	27255915	27280262	FALSE	15.0	AATGTTTTGTGTCTGTGTAT	10	TRUE	NA	NA	AATAAA	-18	TRUE	MGFRIGENLLFNLRKAPGSRVKARKTMVSVTMATSEWIQFFKEAGIPPGPAVNYAVMFVDNRIQKSMLLDLNKEIMNELGVTVVGDIIAILKHAKVVHRQDMCKAATESVPCNPSPLQGELRRGASSAASRMIANSLNHDSPPHTPTRRSDNSTSKISVTVSNKMAAKSAKAAALAHREEESLVVPTKRRRVTAEMEGKYIIHMPKGTTPRTRKILEQQQAAKGLHRTSVFDRLGAESKADTTTGTKPTGVFSRLGATPEMDEDLAWDSDNDSSSSSVLQYAGVLKKLGRGPTKASAQPALTVKAKATSSATTTATTPKLRRLALPSRPGLEKKPDSLPKVSILQRLGKAAVVSEAQDSQVTSTKSKSSAEVKFAIKRTLVGPRGSSSSESLGAQMDHAGTVSVFKRLGQRTF	NA
Isoform299577_41	chr7	+	1989	11	full-splice_match	2310022A10Rik	ENSMUST00000187960.7	1989	11	-2	2	-2	-2	reference_match	FALSE	canonical	NA	NA	NA	NA	NA	NA	NA	FALSE	NA	NA	NA	C	coding	397	1194	147	1340	27255915	27280873	FALSE	15.0	AATGTTTTGTGTCTGTGTAT	10	TRUE	NA	NA	AATAAA	-18	TRUE	MGFRIGENLLFNLRKAPGSRVKARKTMVSVTMATSEWIQFFKEAGIPPGPAVNYAVMFVDNRIQKSMLLDLNKEIMNELGVTVVGDIIAILKHAKVVHRQDMCKAATESVPCNPSPLQGELRRGASSAASRMIANSLNHDSPPHTPTRRSDNSTSKISVTVSNKMAAKSAKAAALAHREEESLVVPTKRRRVTAEMEGKYIIHMPKGTTPRTRKILEQQQAAKGLHRTSVFDRLGAESKADTTTGTKPTGVFSRLGATPEMDEDLAWDSDNDSSSSSVLQYAGVLKKLGRGPTKASAQPALTVKAKATSSATTTATTPKLRRLALPSRPGLEKKPDSLPKVSILQRLGKAAVVSEAQDSQVTSTKSPTVRCILPDPPAPLASQRPPRRRWRRTCKDC	NA
Isoform299579_15	chr7	+	2693	10	novel_in_catalog	2310022A10Rik	novel	2701	10	NA	NA	-2	1	intron_retention	FALSE	canonical	NA	NA	NA	NA	NA	NA	NA	FALSE	NA	NA	NA	C	coding	153	462	974	1435	27279801	27280262	FALSE	15.0	TAAATGTTTTGTGTCTGTGT	10	TRUE	NA	NA	AATAAA	-16	TRUE	MDEDLAWDSDNDSSSSSVLQYAGVLKKLGRGPTKASAQPALTVKAKATSSATTTATTPKLRRLALPSRPGLEKKPDSLPKVSILQRLGKAAVVSEAQDSQVTSTKSKSSAEVKFAIKRTLVGPRGSSSSESLGAQMDHAGTVSVFKRLGQRTF	NA
Isoform299600_3707	chr7	+	2981	14	full-splice_match	Akt2	ENSMUST00000108344.9	4544	14	188	1375	-6	1	alternative_3end5end	FALSE	canonical	NA	NA	NA	NA	NA	NA	NA	FALSE	NA	NA	NA	C	coding	481	1446	226	1671	27308133	27337566	FALSE	15.0	GGGCCCAGTCCACATTTCCT	-2	TRUE	NA	NA	AATAAA	-19	TRUE	MNEVSVIKEGWLHKRGEYIKTWRPRYFLLKSDGSFIGYKERPEAPDQTLPPLNNFSVAECQLMKTERPRPNTFVIRCLQWTTVIERTFHVDSPDEREEWMRAIQMVANSLKQRGPGEDAMDYKCGSPSDSSTSEMMEVAVNKARAKVTMNDFDYLKLLGKGTFGKVILVREKATGRYYAMKILRKEVIIAKDEVAHTVTESRVLQNTRHPFLTALKYAFQTHDRLCFVMEYANGGELFFHLSRERVFTEDRARFYGAEIVSALEYLHSRDVVYRDIKLENLMLDKDGHIKITDFGLCKEGISDGATMKTFCGTPEYLAPEVLEDNDYGRAVDWWGLGVVMYEMMCGRLPFYNQDHERLFELILMEEIRFPRTLGPEAKSLLAGLLKKDPKQRLGGGPSDAKEVMEHRFFLSINWQDVVQKKLLPPFKPQVTSEVDTRYFDDEFTAQSITITPPDRYDSLDPLELDQRTHFPQFSYSASIRE	NA
Isoform299657_381	chr7	+	2919	14	novel_in_catalog	Akt2	novel	1392	12	NA	NA	295	-1	intron_retention	FALSE	canonical	NA	NA	NA	NA	NA	NA	NA	FALSE	NA	NA	NA	C	coding	481	1446	163	1608	27308133	27337566	FALSE	15.0	GGCCCAGTCCACATTTCCTT	16	FALSE	NA	NA	AATAAA	-20	TRUE	MNEVSVIKEGWLHKRGEYIKTWRPRYFLLKSDGSFIGYKERPEAPDQTLPPLNNFSVAECQLMKTERPRPNTFVIRCLQWTTVIERTFHVDSPDEREEWMRAIQMVANSLKQRGPGEDAMDYKCGSPSDSSTSEMMEVAVNKARAKVTMNDFDYLKLLGKGTFGKVILVREKATGRYYAMKILRKEVIIAKDEVAHTVTESRVLQNTRHPFLTALKYAFQTHDRLCFVMEYANGGELFFHLSRERVFTEDRARFYGAEIVSALEYLHSRDVVYRDIKLENLMLDKDGHIKITDFGLCKEGISDGATMKTFCGTPEYLAPEVLEDNDYGRAVDWWGLGVVMYEMMCGRLPFYNQDHERLFELILMEEIRFPRTLGPEAKSLLAGLLKKDPKQRLGGGPSDAKEVMEHRFFLSINWQDVVQKKLLPPFKPQVTSEVDTRYFDDEFTAQSITITPPDRYDSLDPLELDQRTHFPQFSYSASIRE	NA
Isoform299695_141	chr7	-	1979	4	incomplete-splice_match	Map3k10	ENSMUST00000108341.2	3403	11	9	7508	5	8	5prime_fragment	FALSE	canonical	NA	NA	NA	NA	NA	NA	NA	FALSE	NA	NA	NA	C	coding	440	1323	566	1888	27373449	27363688	FALSE	70.0	AAAAAGAAAAGAAACAGACT	-16	TRUE	NA	NA	ATTAAA	-10	TRUE	MEEEEGAAAREWGATPAGPVWTAVFDYEAVGDEELTLRRGDRVQVLSQDCAVSGDEGWWTGQLPSGRVGVFPSNYVAPAAPAAPSDLQLPQEIPFHELQLEEIIGVGGFGKVYRAVWRGEEVAVKAARLDPERDPAVTAEQVRQEARLFGALQHPNIIALRGACLSPPNLCLVMEYARGGALSRVLAGRRVPPHVLVNWAVQVARGMNYLHNDAPVPIIHRDLKSINILILEAIENHNLADTVLKITDFGLAREWHKTTKMSAAGTYAWMAPEVIRLSLFSKSSDVWSFGVLLWELLTGEVPYREIDALAVAYGVAMNKLTLPIPSTCPEPFARLLEECWDPDPHGRPDFGSILKQLEVIEQSALFQMPLESFHSLQEDWKLEIQHMFDDLRTKEKVKAGEEDGVESPALMPRAVQNFPGPSPFPLGLCRVFLHVKTALC	NA
Isoform299699_86	chr7	-	1825	3	novel_in_catalog	Map3k10	novel	3682	10	NA	NA	-3	8	combination_of_known_junctions	FALSE	canonical	NA	NA	NA	NA	NA	NA	NA	FALSE	NA	NA	NA	C	coding	338	1017	561	1577	27373449	27363845	FALSE	70.0	AAAAAGAAAAGAAACAGACT	-11	TRUE	NA	NA	ATTAAA	-10	TRUE	MEEEEGAAAREWGATPAGPVWTAVFDYEAVGDEELTLRRGDRVQVLSQDCAVSGDEGWWTGQLPSGRVGVFPSNYVAPAAPAAPSDLQLPQEIPFHELQLEEIIGVGGFGKVYRAVWRGEEVAVKAARLDPERDPAVTAEQVRQEARLFGALQHPNIIALRGACLSPPNLCLVMEYARGGALSRVLAGRRVPPHVLVNWAVQVARGMNYLHNDAPVPIIHRDLKSINILILEAIENHNLADTVLKITDFGLAREWHKTTKMSAAGTYAWMAPEVIRLSLFSKSSDVWRMLGPRPSRATRFWQHPEAAGGHRAVSPVPDATGVLPLPAGRLEAGDSAYV	NA
Isoform299700_63	chr7	-	1848	3	novel_in_catalog	Map3k10	novel	3403	11	NA	NA	-9	8	combination_of_known_junctions	FALSE	canonical	NA	NA	NA	NA	NA	NA	NA	FALSE	NA	NA	NA	C	coding	338	1017	584	1600	27373449	27363845	FALSE	70.0	AAAAAGAAAAGAAACAGACT	-34	TRUE	NA	NA	ATTAAA	-10	TRUE	MEEEEGAAAREWGATPAGPVWTAVFDYEAVGDEELTLRRGDRVQVLSQDCAVSGDEGWWTGQLPSGRVGVFPSNYVAPAAPAAPSDLQLPQEIPFHELQLEEIIGVGGFGKVYRAVWRGEEVAVKAARLDPERDPAVTAEQVRQEARLFGALQHPNIIALRGACLSPPNLCLVMEYARGGALSRVLAGRRVPPHVLVNWAVQVARGMNYLHNDAPVPIIHRDLKSINILILEAIENHNLADTVLKITDFGLAREWHKTTKMSAAGTYAWMAPEVIRLSLFSKSSDVWRMLGPRPSRATRFWQHPEAAGGHRAVSPVPDATGVLPLPAGRLEAGDSAYV	NA
Isoform299716_974	chr7	-	1649	2	full-splice_match	Map3k10	ENSMUST00000138243.2	1621	2	-27	-1	-10	1	reference_match	FALSE	canonical	NA	NA	NA	NA	NA	NA	NA	FALSE	NA	NA	NA	C	coding	289	870	585	1454	27373449	27367767	FALSE	25.0	CCCACTGCGTAGTCATTGAA	-35	TRUE	NA	NA	ACTAAA	-18	TRUE	MEEEEGAAAREWGATPAGPVWTAVFDYEAVGDEELTLRRGDRVQVLSQDCAVSGDEGWWTGQLPSGRVGVFPSNYVAPAAPAAPSDLQLPQEIPFHELQLEEIIGVGGFGKVYRAVWRGEEVAVKAARLDPERDPAVTAEQVRQEARLFGALQHPNIIALRGACLSPPNLCLVMEYARGGALSRVLAGRRVPPHVLVNWAVQVARGMNYLHNDAPVPIIHRDLKSINILILEAIENHNLADTVLKITDFGLAREWHKTTKMSAAGTYAWMAPEVIRLSLFSKSSDVWRC	NA
Isoform299717_1305	chr7	-	1594	2	full-splice_match	Map3k10	ENSMUST00000138243.2	1621	2	-8	35	5	-35	reference_match	FALSE	canonical	NA	NA	NA	NA	NA	NA	NA	FALSE	NA	NA	NA	C	coding	289	870	566	1435	27373449	27367767	FALSE	50.0	AAGAAATGTTAGCACTAAAG	-16	TRUE	NA	NA	AATAAA	-14	TRUE	MEEEEGAAAREWGATPAGPVWTAVFDYEAVGDEELTLRRGDRVQVLSQDCAVSGDEGWWTGQLPSGRVGVFPSNYVAPAAPAAPSDLQLPQEIPFHELQLEEIIGVGGFGKVYRAVWRGEEVAVKAARLDPERDPAVTAEQVRQEARLFGALQHPNIIALRGACLSPPNLCLVMEYARGGALSRVLAGRRVPPHVLVNWAVQVARGMNYLHNDAPVPIIHRDLKSINILILEAIENHNLADTVLKITDFGLAREWHKTTKMSAAGTYAWMAPEVIRLSLFSKSSDVWRC	NA
Isoform299721_12	chr7	+	1217	2	antisense	novelGene_Map3k10_AS	novel	NA	NA	NA	NA	NA	NA	multi-exon	FALSE	non_canonical	NA	NA	NA	NA	NA	NA	NA	FALSE	NA	NA	NA	A	coding	109	330	448	777	27372868	27373197	FALSE	45.0	AAAAACACCTTTTTCAAACG	NA	FALSE	NA	NA	ATTAAA	-25	TRUE	MRGDPATCQYPAQCTSPSIFHHQAEVWGAEAGAPQGNDVGVLQGSKEPGLLADLLRCHCRVPFRVQPSGLDRYFLSTPYGAIDFAKAPDTDDLLQLQLVEGDLLWQLEV	NA
Isoform299729_82	chr7	-	1722	3	novel_not_in_catalog	Map3k10	novel	1621	2	NA	NA	-2	-35	at_least_one_novel_splicesite	FALSE	canonical	NA	NA	NA	NA	NA	NA	NA	FALSE	NA	NA	NA	C	coding	261	786	573	1358	27373449	27371350	FALSE	50.0	AAGAAATGTTAGCACTAAAG	-23	TRUE	NA	NA	AATAAA	-14	TRUE	MEEEEGAAAREWGATPAGPVWTAVFDYEAVGDEELTLRRGDRVQVLSQDCAVSGDEGWWTGQLPSGRVGVFPSNYVAPAAPAAPSDLQLPQEIPFHELQLEEIIGVGGFGKVYRAVWRGEEVAVKAARLDPERDPAVTAEQVRQEARLFGALQHPNIIALRGACLSPPNLCLVMEYARGGALSRVLAGRRVPPHVLVNWAVQVARGMNYLHNDAPVPIIHRDLKSINKSDQVLMTFCGLCPVWETQQNRCRWALPVWMPTF	NA
Isoform299731_3	chr7	-	2782	2	intergenic	novelGene_7_206	novel	NA	NA	NA	NA	NA	NA	multi-exon	FALSE	canonical	NA	NA	NA	NA	NA	NA	NA	FALSE	NA	NA	NA	A	non_coding	NA	NA	NA	NA	NA	NA	NA	45.0	TAAAAATAGATGAGTCAGCT	NA	FALSE	NA	NA	ATTAAA	-11	TRUE	NA	NA
Isoform299732_13	chr7	-	925	2	intergenic	novelGene_7_207	novel	NA	NA	NA	NA	NA	NA	multi-exon	FALSE	canonical	NA	NA	NA	NA	NA	NA	NA	FALSE	NA	NA	NA	A	non_coding	NA	NA	NA	NA	NA	NA	NA	20.0	TGTTCTCTGCCCTGACAATA	NA	FALSE	NA	NA	TATAAA	-16	TRUE	NA	NA
Isoform299739_6	chr7	+	521	6	full-splice_match	Zfp607b	ENSMUST00000120004.8	4612	6	91	4000	91	-1583	alternative_3end5end	FALSE	canonical	NA	NA	NA	NA	NA	NA	NA	FALSE	NA	NA	NA	C	coding	121	363	158	520	27391927	27401908	FALSE	30.0	TTAAAGAGTCTACTTTTAGT	NA	FALSE	NA	NA	AGTAAA	-11	TRUE	MASSSSQHMVCGSVTFRDVAVDFSQEEWACLDATQKVLYRNIMLETYSNLVAVVGRCISKPDLIVLLEQEKEPWMAVKEETDRPSPDVETCVEAENISPENHMSDVNLHKQSIRQFSKTFD	NA
Isoform299740_3	chr7	+	2119	5	incomplete-splice_match	Zfp607b	ENSMUST00000120004.8	4612	6	221	4000	221	-1583	3prime_fragment	FALSE	canonical	NA	NA	NA	NA	NA	NA	NA	FALSE	NA	NA	NA	C	coding	121	363	1756	2118	27391927	27401908	FALSE	30.0	TTAAAGAGTCTACTTTTAGT	10	TRUE	NA	NA	AGTAAA	-11	TRUE	MASSSSQHMVCGSVTFRDVAVDFSQEEWACLDATQKVLYRNIMLETYSNLVAVVGRCISKPDLIVLLEQEKEPWMAVKEETDRPSPDVETCVEAENISPENHMSDVNLHKQSIRQFSKTFD	NA
Isoform299741_4	chr7	+	579	6	novel_not_in_catalog	Zfp607b	novel	1947	4	NA	NA	-14666	-1583	at_least_one_novel_splicesite	FALSE	canonical	NA	NA	NA	NA	NA	NA	NA	TRUE	NA	NA	NA	C	coding	121	363	216	578	27391927	27401908	FALSE	30.0	TTAAAGAGTCTACTTTTAGT	23	FALSE	NA	NA	AGTAAA	-11	TRUE	MASSSSQHMVCGSVTFRDVAVDFSQEEWACLDATQKVLYRNIMLETYSNLVAVVGRCISKPDLIVLLEQEKEPWMAVKEETDRPSPDVETCVEAENISPENHMSDVNLHKQSIRQFSKTFD	NA
Isoform299747_3	chr7	+	2098	1	antisense	novelGene_Gm44684_AS	novel	NA	NA	NA	NA	NA	NA	mono-exon	FALSE	NA	NA	NA	NA	NA	NA	NA	NA	NA	NA	NA	NA	A	non_coding	NA	NA	NA	NA	NA	NA	NA	85.0	AAAAACAAACAAACAAAAAA	0	TRUE	NA	NA	NA	NA	FALSE	NA	NA
Isoform299750_6	chr7	+	3880	5	full-splice_match	Zfp60	ENSMUST00000108336.8	5896	5	0	2016	0	1225	alternative_3end	FALSE	canonical	NA	NA	NA	NA	NA	NA	NA	FALSE	NA	NA	NA	A	coding	704	2115	103	2217	27436381	27449448	FALSE	15.0	TAATTGTGTCTGGCTCCATT	3	TRUE	NA	NA	AATAAA	-17	TRUE	MANSSSQHMVCGSVTFRDVAVDFSQEEWACLDATQKVLYRNIMLETYSNLVAVVGRCIPKPDLIVLLEQEKEPWMAVKKETGRPSQGLETGFEAENRSPKNHVYNKKLPKQTIQQLSKTSDVQGVSVSNGPGYSVIKEPQNYQEGDANRNITNKKEMSTYTSKTLAHNKEKPYKCKDCGKCFGCKSNLHQHESIHTGEKPYECKDCGKTFRLPQMLSRHQKSHSDERPFECNICGKSFHLPTLLQYHKNIHTGLKPFECEECGKSFNRISTLFQHRTIHAGMKPYKCNVCGKAFNRRSNLLQHQKIHSEDRPFHCKVCGKAFTVLAQLTRHENIHTEDKSFECKQCGKIFSNGSYLLRHYDTHTNEKPFECNICGKAFRLHLYLSEHQKTHTDEKPFKCKLCESAFRRKYQLSEHQRIHTDVKPYQCKDCGKFFRRRSNFTEHQSIHTGKKPFECKDCGKVFRLNIHLIRHQRFHSDEKPFECKECGKAFHFSSQLNNHKTSHTGQTPFECKECGKSFKRVSSLVEHRIIHSGVKPYKCNACGRAFNRRSNLMQHEKIHSDERPFECKDCGKAFTVLAQLTRHQTIHNGKKSYECEQCGSAFRLPYQLTQHQRIHYDVKPFQCKECGKGFVRSTGLRIHERIHTGEKPFQCKECGEAFQYHYQFLGHFRIHTGKNPYECSECGKYFTYGRDLKVHQSIHNLEKP	NA
Isoform299755_7	chr7	+	3792	5	full-splice_match	Zfp59	ENSMUST00000205701.2	3437	5	-19	-336	-19	336	alternative_3end	FALSE	canonical	NA	NA	NA	NA	NA	NA	NA	FALSE	NA	NA	NA	A	coding	653	1962	143	2104	27542280	27554511	FALSE	10.0	CCTTTTTGTTTATTTTGCAT	1	TRUE	NA	NA	AATAAA	-20	TRUE	MASTNSQDMVCGSVTFRDVAVDFSQEEWACLDATQKVLYRNIMLETYSNLVAVVGSCISKPDLIVLLEQEKEPWMAVNEETGRPSPDLEADYDAENISPQNRIYNRKFSKQSIKQLSRTFDPKGSWFSNGPNYSTFHGLRDCQSDAGQQITNKEGVPPHTCQTLAHNTEKPYECKECGKCFGCRSTLTQHQSVHTGEKPYECKECGKAFRLPQQLTRHQKCHSGEKPFSHNEGRQAFQHPNLLKYPKAIHTGAKAFACRECGKSFNRVSSLVEHGLIHADVKPYECNECGKAFKRHRSFVRHQKIHSGERPFQCKDCGKGFIVLAHLTRHQSSHSEEKPFECEECGKKFRTARHLVKHQRIHSGEKPFECNVCGSAFRLQLYLSEHQKTHMEEKYLECNVCGKAFRLQVYLSEHLKTHTEENPFKCKLCGSAFPNKYQLNKHLTVHTDGKPYQCKECGKCFRQRSKLTEHESIHTGKKPFQCEECGKFFRLNTLLIHHQKSHSGERPFECKECGKAFLLPSQLNSHKIVHTSKRPFECKVCGKSFKRESNLIQHGAVHAGVKSYECSECGKGFIHRSSLFHHRKIHSDEKPFKCQECGKAFVVLAYLIQHQSIHTGEKPFECELCGSAFRCRSQLNKHLRIHTDVKLFQCVED	NA
Isoform299757_21	chr7	+	525	5	full-splice_match	Zfp607a	ENSMUST00000205534.2	3511	5	19	2967	19	-1709	alternative_3end	FALSE	canonical	NA	NA	NA	NA	NA	NA	NA	FALSE	NA	NA	NA	C	coding	117	351	174	524	27561982	27577282	FALSE	35.0	AAACTTTTGATCTCAAGATT	0	TRUE	NA	NA	AATAAA	-12	TRUE	MASSSSQHMVCGSVTFRDVAVDFSQEEWACLDATQKVLYRDMMLETYSNLVAVVGRCISKPDLIVLLEQEKEPWMAVKEETDRPSPDLELCYEAENMSPENQTYDINLFKQRIKQFS	NA
Isoform299758_4	chr7	+	3342	5	full-splice_match	Zfp607a	ENSMUST00000205534.2	3511	5	19	150	19	-150	alternative_3end	FALSE	canonical	NA	NA	NA	NA	NA	NA	NA	FALSE	NA	NA	NA	C	coding	686	2061	174	2234	27561982	27578992	FALSE	25.0	GAGCAGGGACTGAGTGAGTG	0	TRUE	NA	NA	AATAAA	-16	TRUE	MASSSSQHMVCGSVTFRDVAVDFSQEEWACLDATQKVLYRDMMLETYSNLVAVVGRCISKPDLIVLLEQEKEPWMAVKEETDRPSPDLELCYEAENMSPENQTYDINLFKQRIKQFSKTFDLKICSFTSGPNYNTSKGLQSSQEGDDNQKITNKEEIPTHTCQTLAHNTEKAYECKECGKCFGCRSTLTQHQSVHAGEKPYECEECGKAFRLPQQLTRHQKSHSGERPFECNECGKAFHLPDLLKYHKVIHTDEKPFECEVCGKSFKRVSHLVEHRTIHAGVKPYECSECAKAFKRRSYLMQHQKIHSGERPFQCKDCGKSFIVLAQLTRHQNIHTEDKSFECKHCGKIFSCGSFLLRHQSIHTNEKPFECNVCGKAFRLQVYLSEHRKTHTDERPFECKLCGSAFRRKDQLSEHQKIHTNVKPYQCKECGNLFRRKSSFIEHQSIHSEKKPFNCKDCGKVFRLNTHLMRHQKSHSGERPFECKECGKAFHLPSQLTYHKTVHTNQKPFACEECGKSFKHVSSLIEHRVIHAGLKPYECGECGKAFNHRSNLKQHQKIHSDERPFECKDCGKGFTVLAQLTRHQSIHTGEKSFECEQCGSSFRLKSQLNQHQRIHTDVKPYQCKECGKGFVRGTALRIHQRIHTGEKPFQCNKCGEAFQYHYQFLAHFRTHTGKKPSECEELWRRP	NA
Isoform299760_3	chr7	-	486	4	full-splice_match	Zfp974	ENSMUST00000138583.8	881	4	-52	447	-22	-447	alternative_3end5end	FALSE	canonical	NA	NA	NA	NA	NA	NA	NA	FALSE	NA	NA	NA	C	non_coding	NA	NA	NA	NA	NA	NA	NA	25.0	AAAGAGTTGCCTTGGTCATG	-5	TRUE	NA	NA	ATTAAA	-9	TRUE	NA	NA
Isoform299761_3	chr7	-	558	5	novel_not_in_catalog	Zfp974	novel	881	4	NA	NA	-21	-447	at_least_one_novel_splicesite	FALSE	canonical	NA	NA	NA	NA	NA	NA	NA	TRUE	NA	NA	NA	C	non_coding	NA	NA	NA	NA	NA	NA	NA	25.0	AAAGAGTTGCCTTGGTCATG	-4	TRUE	NA	NA	ATTAAA	-9	TRUE	NA	NA
Isoform299762_12	chr7	-	2625	1	genic	Zfp974	novel	NA	NA	NA	NA	-10	-839	mono-exon	FALSE	NA	NA	NA	NA	NA	NA	NA	NA	NA	NA	NA	NA	C	non_coding	NA	NA	NA	NA	NA	NA	NA	75.0	AAGAAAGAAAGAAAGAAAGA	7	TRUE	NA	NA	NA	NA	FALSE	NA	NA
Isoform299763_4	chr7	-	1937	6	novel_in_catalog	Zfp780b	novel	1907	6	NA	NA	11	-3	combination_of_known_junctions	FALSE	canonical	NA	NA	NA	NA	NA	NA	NA	FALSE	NA	NA	NA	C	coding	106	321	186	506	27674210	27659994	FALSE	15.0	TTATTTCTTTTCATCATGTG	8	TRUE	NA	NA	ATTAAA	-19	TRUE	MANSNSQDMVCGSVTFRDVAVDFSQEEWACLDATQKVLYRDMMLETYSNLVAVVGRCISKPDLIVLLEQEKEPWMAVKEETDRPSPVSSSQRTVLLRWQLGLKEKN	NA
Isoform299765_3	chr7	-	1930	6	full-splice_match	Zfp780b	ENSMUST00000205874.2	1907	6	-23	0	9	0	reference_match	FALSE	canonical	NA	NA	NA	NA	NA	NA	NA	FALSE	NA	NA	NA	C	coding	106	321	176	496	27674210	27659994	FALSE	15.0	TTTCTTTTCATCATGTGACC	6	TRUE	NA	NA	ATTAAA	-22	TRUE	MANSNSQDMVCGSVTFRDVAVDFSQEEWACLDATQKVLYRDMMLETYSNLVAVVGRCISKPDLIVLLEQEKEPWMAVKEETDRPSPVSSSQRTVLLRWQLGLKEKN	NA
Isoform299767_11	chr7	-	510	6	full-splice_match	Zfp780b	ENSMUST00000206685.2	3940	6	-10	3440	-10	-2093	alternative_3end	FALSE	canonical	NA	NA	NA	NA	NA	NA	NA	FALSE	NA	NA	NA	C	coding	109	327	183	509	27674210	27664227	FALSE	55.00000000000001	AACAGAGCATAAAGCAATTA	11	TRUE	NA	NA	AATAAA	-11	TRUE	MANSNSQDMVCGSVTFRDVAVDFSQEEWACLDATQKVLYRDMMLETYSNLVAVVGRCISKPDLIVLLEQEKEPWMAVKEETDRPSPDLETDYDAENISPENPINNKKFL	NA
Isoform299769_11	chr7	-	511	6	novel_in_catalog	Zfp780b	novel	3940	6	NA	NA	1	-2093	combination_of_known_junctions	FALSE	canonical	NA	NA	NA	NA	NA	NA	NA	FALSE	NA	NA	NA	C	coding	109	327	184	510	27674210	27664227	FALSE	55.00000000000001	AACAGAGCATAAAGCAATTA	-2	TRUE	NA	NA	AATAAA	-11	TRUE	MANSNSQDMVCGSVTFRDVAVDFSQEEWACLDATQKVLYRDMMLETYSNLVAVVGRCISKPDLIVLLEQEKEPWMAVKEETDRPSPDLETDYDAENISPENPINNKKFL	NA
Isoform299771_8	chr7	+	1028	2	intergenic	novelGene_7_208	novel	NA	NA	NA	NA	NA	NA	multi-exon	FALSE	canonical	NA	NA	NA	NA	NA	NA	NA	FALSE	NA	NA	NA	A	coding	108	327	1	327	27678639	27683238	FALSE	25.0	TGACATCAATTTTTCACTTT	NA	FALSE	NA	NA	ATTAAA	-17	TRUE	VVLAAELREAQSSEVQGDPSLLLGPAHLGAAPGGVRGFSKKAQPLKAPVWCSKAFPFCLRCHTKSVCAYPAEEAVEDIWLLQQHCRCSLVCSCQWIKNPFCSTQILHT	NA
Isoform299773_4	chr7	+	1082	2	intergenic	novelGene_7_209	novel	NA	NA	NA	NA	NA	NA	multi-exon	FALSE	canonical	NA	NA	NA	NA	NA	NA	NA	FALSE	NA	NA	NA	A	non_coding	NA	NA	NA	NA	NA	NA	NA	25.0	TGACATCAATTTTTCACTTT	NA	FALSE	NA	NA	ATTAAA	-17	TRUE	NA	NA
Isoform299775_3	chr7	+	1731	3	antisense	novelGene_Zfp850_AS	novel	NA	NA	NA	NA	NA	NA	multi-exon	FALSE	canonical	NA	NA	NA	NA	NA	NA	NA	TRUE	NA	NA	NA	A	coding	103	312	1257	1568	27684527	27684838	FALSE	25.0	TGAACCTAATTTCCTTTGGA	NA	FALSE	NA	NA	ATTAAA	-12	TRUE	MSRLESQQTCSVSSFCGSGRLTCRGPNVSSSSTELLLTQVASCSASFLMGATWQVLYLQLAIFLAFWGSSSCMTPGGTRICWVGFSDEDYKDKFLWILAPLGS	NA
Isoform299779_3	chr7	-	2628	1	novel_in_catalog	Zfp780b	novel	3354	5	NA	NA	3	-3068	mono-exon_by_intron_retention	FALSE	NA	NA	NA	NA	NA	NA	NA	NA	NA	NA	NA	NA	C	non_coding	NA	NA	NA	NA	NA	NA	NA	80.0	AATAAATAAAATTAAAAAAA	0	TRUE	NA	NA	NA	NA	FALSE	NA	NA
Isoform299793_4966	chr7	-	1394	11	full-splice_match	Psmc4	ENSMUST00000032824.10	1440	11	45	1	0	-1	reference_match	FALSE	canonical	NA	NA	NA	NA	NA	NA	NA	FALSE	NA	NA	NA	C	coding	418	1257	39	1295	27749443	27741232	FALSE	20.0	ATTTCTTCTTAGGTGTTTAA	-2	TRUE	NA	NA	AATAAA	-23	TRUE	MEEIGILVEKIQDEIPALSVSRPQTGLSFLGPEPEDLEDLYSRYKKLQQELEFLEVQEEYIKDEQKNLKKEFLHAQEEVKRIQSIPLVIGQFLEAVDQNTAIVGSTTGSNYYVRILSTIDRELLKPNASVALHKHSNALVDVLPPEADSSIMMLTSDQKPDVMYADIGGMDIQKQEVREAVELPLTHFELYKQIGIDPPRGVLMYGPPGCGKTMLAKAVAHHTTAAFIRVVGSEFVQKYLGEGPRMVRDVFRLAKENAPAIIFIDEIDAIATKRFDAQTGADREVQRILLELLNQMDGFDQNVNVKVIMATNRADTLDPALLRPGRLDRKIEFPLPDRRQKRLIFSTITSKMNLSEEVDLEDYVARPDKISGADINSICQESGMLAVRENRYIVLAKDFEKAYKTVIKKDEQEHEFYK	NA
Isoform299798_75	chr7	-	1536	10	novel_in_catalog	Psmc4	novel	1440	11	NA	NA	0	-1	intron_retention	FALSE	canonical	NA	NA	NA	NA	NA	NA	NA	FALSE	NA	NA	NA	C	coding	307	924	39	962	27749443	27742069	TRUE	20.0	ATTTCTTCTTAGGTGTTTAA	-2	TRUE	NA	NA	AATAAA	-23	TRUE	MEEIGILVEKIQDEIPALSVSRPQTGLSFLGPEPEDLEDLYSRYKKLQQELEFLEVQEEYIKDEQKNLKKEFLHAQEEVKRIQSIPLVIGQFLEAVDQNTAIVGSTTGSNYYVRILSTIDRELLKPNASVALHKHSNALVDVLPPEADSSIMMLTSDQKPDVMYADIGGMDIQKQEVREAVELPLTHFELYKQIGIDPPRGVLMYGPPGCGKTMLAKAVAHHTTAAFIRVVGSEFVQKYLGEGPRMVRDVFRLAKENAPAIIFIDEIDAIATKRFDAQTGADREVQRILLELLNQMDGFDQNVNVKV	NA
Isoform299807_6	chr7	+	1663	2	novel_not_in_catalog	Gm44744	novel	852	2	NA	NA	-880	179	intron_retention	FALSE	canonical	NA	NA	NA	NA	NA	NA	NA	FALSE	NA	NA	NA	B	non_coding	NA	NA	NA	NA	NA	NA	NA	20.0	AAATGTTGGCGTTTAGTTTT	NA	FALSE	NA	NA	ATTAAA	-15	TRUE	NA	NA
Isoform299808_11	chr7	+	1362	3	novel_not_in_catalog	Gm44744	novel	852	2	NA	NA	-880	132	at_least_one_novel_splicesite	FALSE	canonical	NA	NA	NA	NA	NA	NA	NA	FALSE	NA	NA	NA	B	non_coding	NA	NA	NA	NA	NA	NA	NA	45.0	AAAAATTTATGTCTACACAG	NA	FALSE	NA	NA	ATTAAA	-12	TRUE	NA	NA
Isoform299809_8	chr7	+	1452	3	novel_not_in_catalog	Gm44744	novel	852	2	NA	NA	-880	179	at_least_one_novel_splicesite	FALSE	canonical	NA	NA	NA	NA	NA	NA	NA	FALSE	NA	NA	NA	B	non_coding	NA	NA	NA	NA	NA	NA	NA	20.0	AAATGTTGGCGTTTAGTTTT	NA	FALSE	NA	NA	ATTAAA	-15	TRUE	NA	NA
Isoform299810_7	chr7	+	2118	1	genic	Gm44744	novel	NA	NA	NA	NA	-880	132	mono-exon	FALSE	NA	NA	NA	NA	NA	NA	NA	NA	NA	NA	NA	NA	B	non_coding	NA	NA	NA	NA	NA	NA	NA	45.0	AAAAATTTATGTCTACACAG	NA	FALSE	NA	NA	ATTAAA	-12	TRUE	NA	NA
Isoform299811_5	chr7	+	2408	7	incomplete-splice_match	Fcgbp	ENSMUST00000148946.8	4629	10	4162	-3	4162	1	3prime_fragment	FALSE	canonical	NA	NA	NA	NA	NA	NA	NA	FALSE	NA	NA	NA	A	coding	446	1341	910	2250	27806445	27820130	FALSE	0.0	GTGTGTGTCTCCTGCTGTCT	194	FALSE	NA	NA	AATAAA	-15	TRUE	MKVLFDGDAHILMSIPSSFRGRLCGLCGNFNGNWSDDFVLPSGAVAPNVEAFGTAWRAPGSSLGCGEGCGPQGCPVCLAEETQAYEKNDACGKIRDPHGPFAACHKVLSPLEYFRQCVYDMCAHKGDKAYLCRSLAAYTAACQAAGAAVKPWRTDSVCPLQCPAHSHYSICTRSCQGSCAALSGLTGCTTRCFEGCECDDHFLLSHGVCIPAQDCGCVHNGQYMPVNSSLMSSDCSERCFCSPNNGLTCHEAGCPSGHVCEIQAGVRECQAARGLCSISVGANLTTFDGAHNAISSPGVYELSSRCPGLQKNVPWYRVLADVQPCHNNDKIVSKVHIFFQDGLVTVIPSKGAWVNGLRVDLPATVLTSVSVRRMPDGSMLVHQKAGVTVWLGKDGLLDVMVGDDLAAMLCGACGNFDGDQTNDAYGSQGKTPIEKWRAQDFSPCSN	NA
Isoform299813_1820	chr7	+	1181	9	full-splice_match	Fbl	ENSMUST00000042405.8	1197	9	16	0	4	0	reference_match	FALSE	canonical	NA	NA	NA	NA	NA	NA	NA	FALSE	NA	NA	NA	A	coding	327	984	84	1067	27869234	27878580	FALSE	5.0	TCCCCTGTCTGGTGCCTATT	9	TRUE	NA	NA	ATTAAA	-14	TRUE	MKPGFSPRGGGFGGRGGFGDRGGRGGGRGGRGGFGGGRGGFGGGGRGRGGGGGGFRGRGGGGGRGGGFQSGGNRGRGGGRGGKRGNQSGKNVMVEPHRHEGVFICRGKEDALVTKNLVPGESVYGEKRVSISEGDDKIEYRAWNPFRSKLAAAILGGVDQIHIKPGAKVLYLGAASGTTVSHVSDIVGPDGLVYAVEFSHRSGRDLINLAKKRTNIIPVIEDARHPHKYRMLIAMVDVIFADVAQPDQTRIVALNAHTFLRNGGHFVISIKANCIDSTASAEAVFASEVKKMQQENMKPQEQLTLEPYERDHAVVVGVYRPPPKVKN	NA
Isoform299826_4	chr7	-	2392	1	full-splice_match	Gm31024	ENSMUST00000207600.2	2353	1	-41	2	-41	-2	mono-exon	FALSE	NA	NA	NA	NA	NA	NA	NA	NA	NA	NA	NA	NA	C	non_coding	NA	NA	NA	NA	NA	NA	NA	25.0	TGAAGTTTTTGTGGATCAAC	NA	FALSE	NA	NA	ATTAAA	-16	TRUE	NA	NA
Isoform299828_5	chr7	-	2277	1	full-splice_match	Gm31024	ENSMUST00000207600.2	2353	1	-3	79	-3	-79	mono-exon	FALSE	NA	NA	NA	NA	NA	NA	NA	NA	NA	NA	NA	NA	C	non_coding	NA	NA	NA	NA	NA	NA	NA	25.0	AATGTTTGACTGTGTTTTAA	NA	FALSE	NA	NA	AAGAAA	-40	TRUE	NA	NA
Isoform299833_439	chr7	+	2510	11	full-splice_match	Dyrk1b	ENSMUST00000085901.13	2534	11	24	0	-1	0	reference_match	TRUE	canonical	NA	NA	NA	NA	NA	NA	NA	FALSE	NA	NA	NA	C	coding	629	1890	250	2139	27881035	27886348	FALSE	10.0	TGCCTGCCTGAGCGTTTGCA	-19	TRUE	NA	NA	AGTAAA	-14	TRUE	MAVPPGHGPFSGFPGPQEHTQVLPDVRLLPRRLPLAFRDAASAPLRKLSVDLIKTYKHINEVYYAKKKRRAQQAPPQDSSTKKEKKVLNHGYDDDNHDYIVRSGERWLERYEIDSLIGKGSFGQVVKAYDHQTQELVAIKIIKNKKAFLNQAQIELRLLELMNQHDTEMKYYIVHLKRHFMFRNHLCLVFELLSYNLYDLLRNTHFRGVSLNLTRKLAQQLCTALLFLATPELSIIHCDLKPENILLCNPKRSAIKIVDFGSSCQLGQRIYQYIQSRFYRSPEVLLGTPYDLAIDMWSLGCILVEMHTGEPLFSGSNEVDQMSRIVEVLGIPPAPMLEQAPKARKYFERLPGGGWTLRRTKELRKDYQGPGTRRLQEVLGVQTGGPGGRRAGEPGHSPADYLRFQDLVLRMLEYEPAARISPLGALQHGFFRRTADEATNTGPAGSSASTSPAPLDTCPSSSTASSISSSGGSSGSSNDNRAYRYSNRYCGGPGPPITDCEMNSPQVLPSQPLRPWAGGDVPHKTHQAPISASTLPGTGAQLPPLPRCLGRPPSPTSPPPPELMDVSLVGSPPDCSPPPPAPAPQHPAASALRTRMTGGRPPLPPPDDPATLGPRLGLHGVPQSTAASS	NA
Isoform299834_77	chr7	+	2415	12	novel_not_in_catalog	Dyrk1b	novel	2534	11	NA	NA	10	0	at_least_one_novel_splicesite	FALSE	canonical	NA	NA	NA	NA	NA	NA	NA	TRUE	NA	NA	NA	C	coding	601	1806	239	2044	27881035	27886348	FALSE	10.0	TGCCTGCCTGAGCGTTTGCA	-8	TRUE	NA	NA	AGTAAA	-14	TRUE	MAVPPGHGPFSGFPGPQEHTQVLPDVRLLPRRLPLAFRDAASAPLRKLSVDLIKTYKHINEVYYAKKKRRAQQAPPQDSSTKKEKKVLNHGYDDDNHDYIVRSGERWLERYEIDSLIGKGSFGQVVKAYDHQTQELVAIKIIKNKKAFLNQAQIELRLLELMNQHDTEMKYYIVHLKRHFMFRNHLCLVFELLSYNLYDLLRNTHFRGVSLNLTRKLAQQLCTALLFLATPELSIIHCDLKPENILLCNPKRSAIKIVDFGSSCQLGQRIYQYIQSRFYRSPEVLLGTPYDLAIDMWSLGCILVEMHTGEPLFSGSNEVDQMSRIVEVLGIPPAPMLEQAPKARKYFERLPGGGWTLRRTKELRKDYQGPGTRRLQEDLVLRMLEYEPAARISPLGALQHGFFRRTADEATNTGPAGSSASTSPAPLDTCPSSSTASSISSSGGSSGSSNDNRAYRYSNRYCGGPGPPITDCEMNSPQVLPSQPLRPWAGGDVPHKTHQAPISASTLPGTGAQLPPLPRCLGRPPSPTSPPPPELMDVSLVGSPPDCSPPPPAPAPQHPAASALRTRMTGGRPPLPPPDDPATLGPRLGLHGVPQSTAASS	NA
Isoform299835_372	chr7	+	2362	11	full-splice_match	Dyrk1b	ENSMUST00000172761.8	2018	11	27	-371	27	0	alternative_3end	FALSE	canonical	NA	NA	NA	NA	NA	NA	NA	FALSE	NA	NA	NA	C	coding	589	1770	222	1991	27881035	27886348	FALSE	10.0	TGCCTGCCTGAGCGTTTGCA	9	TRUE	NA	NA	AGTAAA	-14	TRUE	MAVPPGHGPFSGFPGPQEHTQVLPDVRLLPRRLPLAFRDAASAPLRKLSVDLIKTYKHINEVYYAKKKRRAQQAPPQDSSTKKEKKVLNHGYDDDNHDYIVRSGERWLERYEIDSLIGKGSFGQVVKAYDHQTQELVAIKIIKNKKAFLNQAQIELRLLELMNQHDTEMKYYIVHLKRHFMFRNHLCLVFELLSYNLYDLLRNTHFRGVSLNLTRKLAQQLCTALLFLATPELSIIHCDLKPENILLCNPKRSAIKIVDFGSSCQLGQRIYQYIQSRFYRSPEVLLGTPYDLAIDMWSLGCILVEMHTGEPLFSGSNEVDQMSRIVEVLGIPPAPMLEQAPKARKYFERLPGGGWTLRRTKELRKDLVLRMLEYEPAARISPLGALQHGFFRRTADEATNTGPAGSSASTSPAPLDTCPSSSTASSISSSGGSSGSSNDNRAYRYSNRYCGGPGPPITDCEMNSPQVLPSQPLRPWAGGDVPHKTHQAPISASTLPGTGAQLPPLPRCLGRPPSPTSPPPPELMDVSLVGSPPDCSPPPPAPAPQHPAASALRTRMTGGRPPLPPPDDPATLGPRLGLHGVPQSTAASS	NA
Isoform299849_178	chr7	+	2581	11	full-splice_match	Dyrk1b	ENSMUST00000172467.8	2523	11	-58	0	-58	0	alternative_5end	FALSE	canonical	NA	NA	NA	NA	NA	NA	NA	FALSE	NA	NA	NA	C	coding	689	2070	141	2210	27879773	27886348	FALSE	10.0	TGCCTGCCTGAGCGTTTGCA	11	TRUE	NA	NA	AGTAAA	-14	TRUE	MLAARPPHWGPHRAPAPRGPSAIPDPGLSGGGSRGAGCEKAPPGRAPAPGLTPLRPSEPTMAVPPGHGPFSGFPGPQEHTQVLPDVRLLPRRLPLAFRDAASAPLRKLSVDLIKTYKHINEVYYAKKKRRAQQAPPQDSSTKKEKKVLNHGYDDDNHDYIVRSGERWLERYEIDSLIGKGSFGQVVKAYDHQTQELVAIKIIKNKKAFLNQAQIELRLLELMNQHDTEMKYYIVHLKRHFMFRNHLCLVFELLSYNLYDLLRNTHFRGVSLNLTRKLAQQLCTALLFLATPELSIIHCDLKPENILLCNPKRSAIKIVDFGSSCQLGQRIYQYIQSRFYRSPEVLLGTPYDLAIDMWSLGCILVEMHTGEPLFSGSNEVDQMSRIVEVLGIPPAPMLEQAPKARKYFERLPGGGWTLRRTKELRKDYQGPGTRRLQEVLGVQTGGPGGRRAGEPGHSPADYLRFQDLVLRMLEYEPAARISPLGALQHGFFRRTADEATNTGPAGSSASTSPAPLDTCPSSSTASSISSSGGSSGSSNDNRAYRYSNRYCGGPGPPITDCEMNSPQVLPSQPLRPWAGGDVPHKTHQAPISASTLPGTGAQLPPLPRCLGRPPSPTSPPPPELMDVSLVGSPPDCSPPPPAPAPQHPAASALRTRMTGGRPPLPPPDDPATLGPRLGLHGVPQSTAASS	NA
Isoform299851_38	chr7	+	2497	12	novel_not_in_catalog	Dyrk1b	novel	2523	11	NA	NA	-58	0	at_least_one_novel_splicesite	FALSE	canonical	NA	NA	NA	NA	NA	NA	NA	TRUE	NA	NA	NA	C	coding	661	1986	141	2126	27879773	27886348	FALSE	10.0	TGCCTGCCTGAGCGTTTGCA	11	TRUE	NA	NA	AGTAAA	-14	TRUE	MLAARPPHWGPHRAPAPRGPSAIPDPGLSGGGSRGAGCEKAPPGRAPAPGLTPLRPSEPTMAVPPGHGPFSGFPGPQEHTQVLPDVRLLPRRLPLAFRDAASAPLRKLSVDLIKTYKHINEVYYAKKKRRAQQAPPQDSSTKKEKKVLNHGYDDDNHDYIVRSGERWLERYEIDSLIGKGSFGQVVKAYDHQTQELVAIKIIKNKKAFLNQAQIELRLLELMNQHDTEMKYYIVHLKRHFMFRNHLCLVFELLSYNLYDLLRNTHFRGVSLNLTRKLAQQLCTALLFLATPELSIIHCDLKPENILLCNPKRSAIKIVDFGSSCQLGQRIYQYIQSRFYRSPEVLLGTPYDLAIDMWSLGCILVEMHTGEPLFSGSNEVDQMSRIVEVLGIPPAPMLEQAPKARKYFERLPGGGWTLRRTKELRKDYQGPGTRRLQEDLVLRMLEYEPAARISPLGALQHGFFRRTADEATNTGPAGSSASTSPAPLDTCPSSSTASSISSSGGSSGSSNDNRAYRYSNRYCGGPGPPITDCEMNSPQVLPSQPLRPWAGGDVPHKTHQAPISASTLPGTGAQLPPLPRCLGRPPSPTSPPPPELMDVSLVGSPPDCSPPPPAPAPQHPAASALRTRMTGGRPPLPPPDDPATLGPRLGLHGVPQSTAASS	NA
Isoform299854_157	chr7	+	2461	11	novel_in_catalog	Dyrk1b	novel	2523	11	NA	NA	-58	0	combination_of_known_junctions	FALSE	canonical	NA	NA	NA	NA	NA	NA	NA	FALSE	NA	NA	NA	C	coding	649	1950	141	2090	27879773	27886348	FALSE	10.0	TGCCTGCCTGAGCGTTTGCA	11	TRUE	NA	NA	AGTAAA	-14	TRUE	MLAARPPHWGPHRAPAPRGPSAIPDPGLSGGGSRGAGCEKAPPGRAPAPGLTPLRPSEPTMAVPPGHGPFSGFPGPQEHTQVLPDVRLLPRRLPLAFRDAASAPLRKLSVDLIKTYKHINEVYYAKKKRRAQQAPPQDSSTKKEKKVLNHGYDDDNHDYIVRSGERWLERYEIDSLIGKGSFGQVVKAYDHQTQELVAIKIIKNKKAFLNQAQIELRLLELMNQHDTEMKYYIVHLKRHFMFRNHLCLVFELLSYNLYDLLRNTHFRGVSLNLTRKLAQQLCTALLFLATPELSIIHCDLKPENILLCNPKRSAIKIVDFGSSCQLGQRIYQYIQSRFYRSPEVLLGTPYDLAIDMWSLGCILVEMHTGEPLFSGSNEVDQMSRIVEVLGIPPAPMLEQAPKARKYFERLPGGGWTLRRTKELRKDLVLRMLEYEPAARISPLGALQHGFFRRTADEATNTGPAGSSASTSPAPLDTCPSSSTASSISSSGGSSGSSNDNRAYRYSNRYCGGPGPPITDCEMNSPQVLPSQPLRPWAGGDVPHKTHQAPISASTLPGTGAQLPPLPRCLGRPPSPTSPPPPELMDVSLVGSPPDCSPPPPAPAPQHPAASALRTRMTGGRPPLPPPDDPATLGPRLGLHGVPQSTAASS	NA
Isoform299864_51	chr7	+	1263	1	full-splice_match	Eid2b	ENSMUST00000094651.4	1751	1	0	488	0	-488	mono-exon	FALSE	NA	NA	NA	NA	NA	NA	NA	NA	NA	NA	NA	NA	C	coding	151	456	43	498	27977206	27977661	NA	45.0	AAAGATACTATGGGAAGTTA	-5	TRUE	NA	NA	AATACA	-23	TRUE	MSELPGESRIPDLSPMNGVGDVLQVGLGGGSPVPEAQEDPLATASQPMAPAPGLAPGQFPGVAGLMAIPHVHAPLLLLELYEQRMFQHYLHTNPLIPTRLLHEIEERRRLFVEGCRAREAAFDANPPQMDSHARAFMLALTASDARGPNAD	NA
Isoform299865_24	chr7	+	1802	1	full-splice_match	Eid2b	ENSMUST00000094651.4	1751	1	3	-54	3	54	mono-exon	FALSE	NA	NA	NA	NA	NA	NA	NA	NA	NA	NA	NA	NA	C	coding	151	456	40	495	27977206	27977661	NA	15.0	TATGTGTGTGAGCCTGCATG	-2	TRUE	NA	NA	TTTAAA	-11	TRUE	MSELPGESRIPDLSPMNGVGDVLQVGLGGGSPVPEAQEDPLATASQPMAPAPGLAPGQFPGVAGLMAIPHVHAPLLLLELYEQRMFQHYLHTNPLIPTRLLHEIEERRRLFVEGCRAREAAFDANPPQMDSHARAFMLALTASDARGPNAD	NA
Isoform299885_1882	chr7	-	1499	11	full-splice_match	Timm50	ENSMUST00000081946.5	1515	11	16	0	0	0	reference_match	FALSE	canonical	NA	NA	NA	NA	NA	NA	NA	FALSE	NA	NA	NA	C	coding	353	1062	25	1086	28011457	28005354	FALSE	0.0	GCTGCCGTGTGTGGCTCTGT	-12	TRUE	NA	NA	NA	NA	FALSE	MAASAALFSRLRSGLRVGARGLCTRLAPPPPRTPEQVTEIANRGGSKAQGPQHQPGSEGPSYAKKIALWIAGLLGAGGTVSIVYIFGNNPVDENGTKIPDEFDSDPILVQQLRRTYKYFKDYRQMIIEPTSPCLLPDPLREPYYQPPYTLVLELTGVLLHPEWSLATGWRFKKRPGIETLFQQLAPLYEIVIFTSETGMTAFPLIDSVDPHGFISYRLFRDATRYMEGHHVKDISCLNRDPARVVVVDCKKEAFRLQPFNGVALRPWDGNSDDRVLLDLSAFLKTIALNQVEDVRTVLEHYALEDDPLEAFKQRQSRLEQEEQQRLAELSKSNRQGLSFGSLASRLWPRSKQP	NA
Isoform299889_1961	chr7	-	1192	11	full-splice_match	Timm50	ENSMUST00000081946.5	1515	11	16	307	0	1	alternative_3end	FALSE	canonical	NA	NA	NA	NA	NA	NA	NA	FALSE	NA	NA	NA	C	coding	353	1062	25	1086	28011457	28005354	FALSE	20.0	ATGCCTGTGTCCAGAGTCCA	-12	TRUE	NA	NA	AATAAA	-20	TRUE	MAASAALFSRLRSGLRVGARGLCTRLAPPPPRTPEQVTEIANRGGSKAQGPQHQPGSEGPSYAKKIALWIAGLLGAGGTVSIVYIFGNNPVDENGTKIPDEFDSDPILVQQLRRTYKYFKDYRQMIIEPTSPCLLPDPLREPYYQPPYTLVLELTGVLLHPEWSLATGWRFKKRPGIETLFQQLAPLYEIVIFTSETGMTAFPLIDSVDPHGFISYRLFRDATRYMEGHHVKDISCLNRDPARVVVVDCKKEAFRLQPFNGVALRPWDGNSDDRVLLDLSAFLKTIALNQVEDVRTVLEHYALEDDPLEAFKQRQSRLEQEEQQRLAELSKSNRQGLSFGSLASRLWPRSKQP	NA
Isoform299930_67	chr7	-	3760	29	full-splice_match	Supt5	ENSMUST00000209141.2	3755	29	-4	-1	-4	1	reference_match	FALSE	canonical	NA	NA	NA	NA	NA	NA	NA	FALSE	NA	NA	NA	C	coding	1082	3249	285	3533	28037851	28014549	FALSE	35.0	AAAGTGTGTGTACGAAGAGT	-1	TRUE	NA	NA	AATAAA	-15	TRUE	MSDSEDSNFSEEEDSERSSEAEEAEVEEDQRSAAGSEKEEEPEEEEEEEEEYDEEEEEEDDDRPPKKPRHGGFILDEADVDDEYEDEDQWEDGAEDILEKEEIEASNIDNVVLDEDRSGARRLQNLWRDQREEELGEYYMKKYAKSSVGETVYGGSDELSDDITQQQLLPGVKDPNLWTVKCKIGEERATAISLMRKFIAYQFTDTPLQIKSVVAPEHVKGYIYVEAYKQTHVKQAIEGVGNLRLGYWNQQMVPIKEMTDVLKVVKEVANLKPKSWVRLKRGIYKDDIAQVDYVEPSQNTISLKMIPRIDYDRIKARMSLKDWFAKRKKFKRPPQRLFDAEKIRSLGGDVASDGDFLIFEGNRYSRKGFLFKSFAMSAVITEGVKPTLSELEKFEDQPEGIDLEVVTESTGKEREHNFQPGDNVEVCEGELINLQGKVLSVDGNKITIMPKHEDLKDMLEFPAQELRKYFKMGDHVKVIAGRFEGDTGLIVRVEENFVILFSDLTMHELKVLPRDLQLCSETASGVDVGGQHEWGELVQLDPRTVGVIVRLERETFQVLNMHGKVVTVRHQAVTQKKDNRFAVALDSDQNNIHVKDIVKVIDGPHSGREGEIRHLYRSFAFLHCKKLVENGGMFVCKARHLVLAGGSKPRDVTNLTVGGFTPMSPRISSPMHPSAEGQHGGFGSPGGMSRGRGRRDNELIGQTVRISQGPYKGYIGVVKDATESTARVELHSTCQTISVDRQRLTTVDSQRPGGMTSTYGRTPMYGSQTPMYGSGSRTPMYGSQTPLQDGSRTPHYGSQTPLHDGSRTPAQSGAWDPNNPNTPSRAEEEYEYAFDDEPTPSPQAYGGTPNPQTPGYPDPSSPQVNPQYNPQTPGTPAMYNTDQFSPYAAPSPQGSYQPSPSPQSYHQVAPSPAGYQNTHSPASYHPTPSPMAYQASPSPSPVGYSPMTPGAPSPGGYNPHTPGSGIEQNSSDWVTTDIQVKVRDTYLDTQIVGQTGVIRSVTGGMCSVYLKDSEKVVSISSEHLEPITPTKNNKVKVILGEDREATGVLLSIDGEDGIIRMDLEDQQIKILNLRFLGKLLEA	NA
Isoform299931_869	chr7	-	3537	30	full-splice_match	Supt5	ENSMUST00000003527.10	3513	30	-27	3	0	1	reference_match	FALSE	canonical	NA	NA	NA	NA	NA	NA	NA	FALSE	NA	NA	NA	C	coding	1082	3249	62	3310	28037851	28014549	FALSE	35.0	AAAGTGTGTGTACGAAGAGT	7	TRUE	NA	NA	AATAAA	-15	TRUE	MSDSEDSNFSEEEDSERSSEAEEAEVEEDQRSAAGSEKEEEPEEEEEEEEEYDEEEEEEDDDRPPKKPRHGGFILDEADVDDEYEDEDQWEDGAEDILEKEEIEASNIDNVVLDEDRSGARRLQNLWRDQREEELGEYYMKKYAKSSVGETVYGGSDELSDDITQQQLLPGVKDPNLWTVKCKIGEERATAISLMRKFIAYQFTDTPLQIKSVVAPEHVKGYIYVEAYKQTHVKQAIEGVGNLRLGYWNQQMVPIKEMTDVLKVVKEVANLKPKSWVRLKRGIYKDDIAQVDYVEPSQNTISLKMIPRIDYDRIKARMSLKDWFAKRKKFKRPPQRLFDAEKIRSLGGDVASDGDFLIFEGNRYSRKGFLFKSFAMSAVITEGVKPTLSELEKFEDQPEGIDLEVVTESTGKEREHNFQPGDNVEVCEGELINLQGKVLSVDGNKITIMPKHEDLKDMLEFPAQELRKYFKMGDHVKVIAGRFEGDTGLIVRVEENFVILFSDLTMHELKVLPRDLQLCSETASGVDVGGQHEWGELVQLDPRTVGVIVRLERETFQVLNMHGKVVTVRHQAVTQKKDNRFAVALDSDQNNIHVKDIVKVIDGPHSGREGEIRHLYRSFAFLHCKKLVENGGMFVCKARHLVLAGGSKPRDVTNLTVGGFTPMSPRISSPMHPSAEGQHGGFGSPGGMSRGRGRRDNELIGQTVRISQGPYKGYIGVVKDATESTARVELHSTCQTISVDRQRLTTVDSQRPGGMTSTYGRTPMYGSQTPMYGSGSRTPMYGSQTPLQDGSRTPHYGSQTPLHDGSRTPAQSGAWDPNNPNTPSRAEEEYEYAFDDEPTPSPQAYGGTPNPQTPGYPDPSSPQVNPQYNPQTPGTPAMYNTDQFSPYAAPSPQGSYQPSPSPQSYHQVAPSPAGYQNTHSPASYHPTPSPMAYQASPSPSPVGYSPMTPGAPSPGGYNPHTPGSGIEQNSSDWVTTDIQVKVRDTYLDTQIVGQTGVIRSVTGGMCSVYLKDSEKVVSISSEHLEPITPTKNNKVKVILGEDREATGVLLSIDGEDGIIRMDLEDQQIKILNLRFLGKLLEA	NA
Isoform299944_3	chr7	+	360	1	intergenic	novelGene_7_210	novel	NA	NA	NA	NA	NA	NA	mono-exon	FALSE	NA	NA	NA	NA	NA	NA	NA	NA	NA	NA	NA	NA	A	non_coding	NA	NA	NA	NA	NA	NA	NA	40.0	TTTAAAAATTATTATATTTG	NA	FALSE	NA	NA	AATAAA	-10	TRUE	NA	NA
Isoform299945_4	chr7	-	389	1	full-splice_match	ENSMUSG00000121210	ENSMUST00000247458.1	407	1	18	0	18	0	mono-exon	FALSE	NA	NA	NA	NA	NA	NA	NA	NA	NA	NA	NA	NA	A	non_coding	NA	NA	NA	NA	NA	NA	NA	15.0	GTTGTGCCTTATATACGTTT	-16	TRUE	NA	NA	AATAAA	-17	TRUE	NA	NA
Isoform299951_13100	chr7	+	553	5	full-splice_match	Rps16	ENSMUST00000082134.6	1109	5	97	459	-14	0	alternative_3end5end	FALSE	canonical	NA	NA	NA	NA	NA	NA	NA	FALSE	NA	NA	NA	A	coding	146	441	56	496	28050229	28052064	FALSE	0.0	CCTGTTTTTGTGTTGGTCTC	-3	TRUE	NA	NA	AATAAA	-21	TRUE	MPSKGPLQSVQVFGRKKTATAVAHCKRGNGLIKVNGRPLEMIEPRTLQYKLLEPVLLLGKERFAGVDIRVRVKGGGHVAQIYAIRQSISKALVAYYQKYVDEASKKEIKDILIQYDRTLLVADPRRCESKKFGGPGARARYQKSYR	NA
Isoform299965_3	chr7	-	5297	19	novel_in_catalog	Plekhg2	novel	4623	19	NA	NA	-77	-5	intron_retention	FALSE	canonical	NA	NA	NA	NA	NA	NA	NA	FALSE	NA	NA	NA	C	coding	1298	3897	1206	5102	28069902	28059230	FALSE	10.0	AACGCTGTGTGTTTTGCCTT	9452	FALSE	NA	NA	NA	NA	FALSE	MASPRGSGSSTSLSTVGSEGDPSPACSASRPEPLPEPPIRLHLLPVGIQGSVKPSRLERVAREIVETERAYVRDLRSIVEDYLGPLMDGRALGLNMEQVGTLFANIEDIYEFSSELLEDLEGCSSAGGIAECFVQRSEDFDIYTLYCMNYPSSLALLRELSVSPPATLWLQERQAQLRHSLPLQSFLLKPVQRILKYHLLLQELGKHWAEGPDSGGREMVEEAIVSMTAVAWYINDMKRKQEHAARLQEVQRRLGGWTGPELSAFGELVLEGTFRGGGGGGPRLRGGERLLFLFSRMLLVAKRRGPEYTYKGHIFCCNLSVSETPRDPLGFKVSDLTIPKHRHLFQAKNQEEKRLWIHCLQRLFFENHPASIPAKAKQVLLENSLHCAPKSKHIPEPPTSPLDSPRPRDAPGFTPGRRNPAPSPRLSGSRRGRRQSEPAKEAYVIFPQNDKPQVKHAGSEGELHPSSELQPVSASGPPEDLEDAGPPTLDPSGTSITEEILELLNQRGLRDSGPATHDIPKFPRDSRVPVESEPLPFQSLPSRESSEEEEEEDLETDEREPSPLHVLEGLEGSSAAEIPCIPSLTDIPSEVPSLPEIPEAPCLPCLSDISGVFEVPCLSPTSTVPDIPSLATTPSFPCGSWLPGPLQEAAQPQATRRELLSGSNPGRLSESPSESREGQEDDTEGVSFSAVQREAGTSVQGFPEELEYRSCSEIRSAWQALEQGQLARPGFPEPLLILEDSDLRGGSTSGKTGMPHSERSASRVRELARLYSERIQQMQRAETRASTNAPRRRPRVLAQPQPSPCPPQEEAEPGALPAFGHVLVCELAFPLNCTQESVPLGPAVLVQAATPLCIQGDDLSGQNLNVSDLSKQGHLSSNSIPPPVPLPGQSNFQNIQVPSTSLLPKQEPPDVQVPTASTLPDTSQLQSQVPAATPSAGHRNCVEIQVQSTTSLPGQECQADTVALSKQEGHEDSQNPNKAPGAEQRDVSIDQGLAVVGGRPVSPLPVCTSSPDQQIPATTPLPLSTDFPDMEGPGALPLPTQEGRPDCSIPCNPLPSLSQDVQVPAVIPVSQLQGLTDTRATVPLSSHKQEDAPECLGPEPSLTDTPAPRLLSSLGQQNTTDGPVSAAAVPLTEQGCSQDLQGLITSPVQTTMELPKPRGLVSRVATSESLDLTPPHSPSLSTRQLLGPSAAALSRYLAASYISQSLARRQGPGGEGTVASQGHWSSSAPTSRAPSPPPQPQPPAPPARRLSYATTVSIQVGGGGRLRPAKAQVRLNHPALLAAPHPGAVGPSQGPGGS	NA
Isoform299966_4	chr7	-	4510	19	novel_in_catalog	Plekhg2	novel	4623	19	NA	NA	-176	-5	combination_of_known_junctions	FALSE	canonical	NA	NA	NA	NA	NA	NA	NA	FALSE	NA	NA	NA	C	coding	1341	4026	290	4315	28070648	28059230	FALSE	10.0	AACGCTGTGTGTTTTGCCTT	9985	FALSE	NA	NA	NA	NA	FALSE	MPEGARGLSLPKPSLRLGCGHQGEVCDCAAVSDTPTAAQAATTMASPRGSGSSTSLSTVGSEGDPSPACSASRPEPLPEPPIRLHLLPVGIQGSVKPSRLERVAREIVETERAYVRDLRSIVEDYLGPLMDGRALGLNMEQVGTLFANIEDIYEFSSELLEDLEGCSSAGGIAECFVQRSEDFDIYTLYCMNYPSSLALLRELSVSPPATLWLQERQAQLRHSLPLQSFLLKPVQRILKYHLLLQELGKHWAEGPDSGGREMVEEAIVSMTAVAWYINDMKRKQEHAARLQEVQRRLGGWTGPELSAFGELVLEGTFRGGGGGGPRLRGGERLLFLFSRMLLVAKRRGPEYTYKGHIFCCNLSVSETPRDPLGFKVSDLTIPKHRHLFQAKNQEEKRLWIHCLQRLFFENHPASIPAKAKQVLLENSLHCAPKSKHIPEPPTSPLDSPRPRDAPGFTPGRRNPAPSPRLSGSRRGRRQSEPAKEAYVIFPQNDKPQVKHAGSEGELHPSSELQPVSASGPPEDLEDAGPPTLDPSGTSITEEILELLNQRGLRDSGPATHDIPKFPRDSRVPVESEPLPFQSLPSRESSEEEEEEDLETDEREPSPLHVLEGLEGSSAAEIPCIPSLTDIPSEVPSLPEIPEAPCLPCLSDISGVFEVPCLSPTSTVPDIPSLATTPSFPCGSWLPGPLQEAAQPQATRRELLSGSNPGRLSESPSESREGQEDDTEGVSFSAVQREAGTSVQGFPEELEYRSCSEIRSAWQALEQGQLARPGFPEPLLILEDSDLRGGSTSGKTGMPHSERSASRVRELARLYSERIQQMQRAETRASTNAPRRRPRVLAQPQPSPCPPQEEAEPGALPAFGHVLVCELAFPLNCTQESVPLGPAVLVQAATPLCIQGDDLSGQNLNVSDLSKQGHLSSNSIPPPVPLPGQSNFQNIQVPSTSLLPKQEPPDVQVPTASTLPDTSQLQSQVPAATPSAGHRNCVEIQVQSTTSLPGQECQADTVALSKQEGHEDSQNPNKAPGAEQRDVSIDQGLAVVGGRPVSPLPVCTSSPDQQIPATTPLPLSTDFPDMEGPGALPLPTQEGRPDCSIPCNPLPSLSQDVQVPAVIPVSQLQGLTDTRATVPLSSHKQEDAPECLGPEPSLTDTPAPRLLSSLGQQNTTDGPVSAAAVPLTEQGCSQDLQGLITSPVQTTMELPKPRGLVSRVATSESLDLTPPHSPSLSTRQLLGPSAAALSRYLAASYISQSLARRQGPGGEGTVASQGHWSSSAPTSRAPSPPPQPQPPAPPARRLSYATTVSIQVGGGGRLRPAKAQVRLNHPALLAAPHPGAVGPSQGPGGS	NA
Isoform299967_13	chr7	-	5063	19	full-splice_match	Plekhg2	ENSMUST00000094644.11	4623	19	-440	0	-74	0	alternative_5end	TRUE	canonical	NA	NA	NA	NA	NA	NA	NA	FALSE	NA	NA	NA	C	coding	1341	4026	837	4862	28070648	28059230	FALSE	5.0	GTGTGTTTTGCCTTTCTTGA	9455	FALSE	NA	NA	NA	NA	FALSE	MPEGARGLSLPKPSLRLGCGHQGEVCDCAAVSDTPTAAQAATTMASPRGSGSSTSLSTVGSEGDPSPACSASRPEPLPEPPIRLHLLPVGIQGSVKPSRLERVAREIVETERAYVRDLRSIVEDYLGPLMDGRALGLNMEQVGTLFANIEDIYEFSSELLEDLEGCSSAGGIAECFVQRSEDFDIYTLYCMNYPSSLALLRELSVSPPATLWLQERQAQLRHSLPLQSFLLKPVQRILKYHLLLQELGKHWAEGPDSGGREMVEEAIVSMTAVAWYINDMKRKQEHAARLQEVQRRLGGWTGPELSAFGELVLEGTFRGGGGGGPRLRGGERLLFLFSRMLLVAKRRGPEYTYKGHIFCCNLSVSETPRDPLGFKVSDLTIPKHRHLFQAKNQEEKRLWIHCLQRLFFENHPASIPAKAKQVLLENSLHCAPKSKHIPEPPTSPLDSPRPRDAPGFTPGRRNPAPSPRLSGSRRGRRQSEPAKEAYVIFPQNDKPQVKHAGSEGELHPSSELQPVSASGPPEDLEDAGPPTLDPSGTSITEEILELLNQRGLRDSGPATHDIPKFPRDSRVPVESEPLPFQSLPSRESSEEEEEEDLETDEREPSPLHVLEGLEGSSAAEIPCIPSLTDIPSEVPSLPEIPEAPCLPCLSDISGVFEVPCLSPTSTVPDIPSLATTPSFPCGSWLPGPLQEAAQPQATRRELLSGSNPGRLSESPSESREGQEDDTEGVSFSAVQREAGTSVQGFPEELEYRSCSEIRSAWQALEQGQLARPGFPEPLLILEDSDLRGGSTSGKTGMPHSERSASRVRELARLYSERIQQMQRAETRASTNAPRRRPRVLAQPQPSPCPPQEEAEPGALPAFGHVLVCELAFPLNCTQESVPLGPAVLVQAATPLCIQGDDLSGQNLNVSDLSKQGHLSSNSIPPPVPLPGQSNFQNIQVPSTSLLPKQEPPDVQVPTASTLPDTSQLQSQVPAATPSAGHRNCVEIQVQSTTSLPGQECQADTVALSKQEGHEDSQNPNKAPGAEQRDVSIDQGLAVVGGRPVSPLPVCTSSPDQQIPATTPLPLSTDFPDMEGPGALPLPTQEGRPDCSIPCNPLPSLSQDVQVPAVIPVSQLQGLTDTRATVPLSSHKQEDAPECLGPEPSLTDTPAPRLLSSLGQQNTTDGPVSAAAVPLTEQGCSQDLQGLITSPVQTTMELPKPRGLVSRVATSESLDLTPPHSPSLSTRQLLGPSAAALSRYLAASYISQSLARRQGPGGEGTVASQGHWSSSAPTSRAPSPPPQPQPPAPPARRLSYATTVSIQVGGGGRLRPAKAQVRLNHPALLAAPHPGAVGPSQGPGGS	NA
Isoform299971_3213	chr7	-	1793	2	full-splice_match	Zfp36	ENSMUST00000051241.7	2790	2	998	-1	0	1	alternative_5end	FALSE	canonical	NA	NA	NA	NA	NA	NA	NA	FALSE	NA	NA	NA	A	coding	319	960	59	1018	28078622	28076983	FALSE	20.0	GATGAAATTTGTCTTTTTCG	0	TRUE	NA	NA	AATAAA	-19	TRUE	MDLSAIYESLQSMSHDLSSDHGGTESLGGLWNINSDSIPSGVTSRLTGRSTSLVEGRSCGWVPPPPGFAPLAPRPGPELSPSPTSPTATPTTSSRYKTELCRTYSESGRCRYGAKCQFAHGLGELRQANRHPKYKTELCHKFYLQGRCPYGSRCHFIHNPTEDLALPGQPHVLRQSISFSGLPSGRRSSPPPPGFSGPSLSSCSFSPSSSPPPPGDLPLSPSAFSAAPGTPVTRRDPNQACCPSCRRSTTPSTIWGPLGGLARSPSAHSLGSDPDDYASSGSSLGGSDSPVFEAGVFGPPQTPAPPRRLPIFNRISVSE	NA
Isoform299978_267	chr7	-	2155	4	full-splice_match	Med29	ENSMUST00000003536.9	1281	4	37	-911	37	911	alternative_3end	FALSE	canonical	NA	NA	NA	NA	NA	NA	NA	FALSE	NA	NA	NA	C	coding	199	600	9	608	28092088	28086207	FALSE	10.0	ATCTGATTTCTTTCCTTTTG	-2	TRUE	NA	NA	GATAAA	-32	TRUE	MAAPQPQAAAVSSASGVSGPGSAGGPGPQQQPQPTQLVGSAQSGLLQQQQQDFDPVQRYKMLIPQLKESLQTLMKVAAQNLIQNTNIDNGQKSSDAPLQRFDKCLEEFYALCDQLELCLRLAHECLSQSCDSAKHSPTLVPTATKPDAVQPDSLPYPQYLAVIKAQITCAKDIHTALLDCANKVTGKTTAPSTGPGGSL	NA
Isoform299988_1406	chr7	-	651	4	full-splice_match	Med29	ENSMUST00000003536.9	1281	4	37	593	37	-593	alternative_3end	FALSE	canonical	NA	NA	NA	NA	NA	NA	NA	FALSE	NA	NA	NA	C	coding	199	600	9	608	28092088	28086207	FALSE	20.0	AAACAGGTGGTTCCTGTTGC	-2	TRUE	NA	NA	AATGAA	-16	TRUE	MAAPQPQAAAVSSASGVSGPGSAGGPGPQQQPQPTQLVGSAQSGLLQQQQQDFDPVQRYKMLIPQLKESLQTLMKVAAQNLIQNTNIDNGQKSSDAPLQRFDKCLEEFYALCDQLELCLRLAHECLSQSCDSAKHSPTLVPTATKPDAVQPDSLPYPQYLAVIKAQITCAKDIHTALLDCANKVTGKTTAPSTGPGGSL	NA
Isoform300002_3	chr7	-	1410	3	incomplete-splice_match	Samd4b	ENSMUST00000207766.2	2336	13	-86	12050	-86	-12050	5prime_fragment	FALSE	canonical	NA	NA	NA	NA	NA	NA	NA	FALSE	NA	NA	NA	B	coding	267	804	383	1186	28123056	28113160	FALSE	15.0	CTTCCTTTTTAATTTTTATT	-6	TRUE	NA	NA	ATTAAA	-22	TRUE	MMFRDQVGILASWFKGWNECEQTVALLSLLKRVTRTQARFLQLCLEHSLADCNDIHLLESEANSAAIVSQWQQESKEKVVSLLLSHLPLLQPGNTEAKSEYMRLLQKVLAYSIESNAFIEESRQLLSYALIHPATTLEDRNALALWLSHLEERLASGFRTRPEPSYHSRQGSDEWGGPAELAPGEAGPGWQDKPPRENGHVPFHPSSSVPPAINSIGSNANTGGGHLPRCHIYLKINWAVFSCSVLGKSHHTSWPQLYVRGSAEIVN	NA
Isoform300009_1633	chr7	+	1985	14	full-splice_match	Paf1	ENSMUST00000003529.9	2003	14	16	2	5	-2	reference_match	FALSE	canonical	NA	NA	NA	NA	NA	NA	NA	FALSE	NA	NA	NA	C	coding	535	1608	242	1849	28092633	28098675	FALSE	20.0	CATCTCCTAAAGTCTCTGTT	2	TRUE	NA	NA	AATAAA	-19	TRUE	MAPTIQTQAQREDGHRPNSHRTLPERSGVVCRVKYCNSLPDIPFDPKFITYPFDQNRFVQYKATSLEKQHKHDLLTEPDLGVTIDLINPDTYRIDPNVLLDPADEKLLEEEIQAPTSSKRSQQHAKVVPWMRKTEYISTEFNRYGISNEKPEVKIGVSVKQQFTEEEIYKDRDSQITAIEKTFEDAQKSISQHYSKPRVTPVEVMPVFPDFKMWINPCAQVIFDSDPAPKDTSGAAALEMMSQAMIRGMMDEEGNQFVAYFLPVEETLKKRKRDQEEEMDYAPDDVYDYKIAREYNWNVKNKASKGYEENYFFIFREGDGVYYNELETRVRLSKRRAKAGVQSGTNALLVVKHRDMNEKELEAQEARKAQLENHEPEEEEEEEMEAEEKEAGGSDEEQEKGSSSEKEGSEDEHSGSESDREEGDRDEASDKSGSGEDESSEDEARAARDKEEIFGSDADSEDDADSDDEDRGQAHRGSDNDSDSGSDGGGQRSRSQSRSRSRSASPFPSGSEHSAQEDGSEAAASDSSEADSDSD	NA
Isoform300010_106	chr7	+	2128	14	full-splice_match	Paf1	ENSMUST00000003529.9	2003	14	11	-136	0	136	alternative_3end	FALSE	canonical	NA	NA	NA	NA	NA	NA	NA	FALSE	NA	NA	NA	C	coding	535	1608	247	1854	28092633	28098675	FALSE	0.0	TTTTGTTTTTGTTTTTTTTG	-3	TRUE	NA	NA	AAGAAA	-22	TRUE	MAPTIQTQAQREDGHRPNSHRTLPERSGVVCRVKYCNSLPDIPFDPKFITYPFDQNRFVQYKATSLEKQHKHDLLTEPDLGVTIDLINPDTYRIDPNVLLDPADEKLLEEEIQAPTSSKRSQQHAKVVPWMRKTEYISTEFNRYGISNEKPEVKIGVSVKQQFTEEEIYKDRDSQITAIEKTFEDAQKSISQHYSKPRVTPVEVMPVFPDFKMWINPCAQVIFDSDPAPKDTSGAAALEMMSQAMIRGMMDEEGNQFVAYFLPVEETLKKRKRDQEEEMDYAPDDVYDYKIAREYNWNVKNKASKGYEENYFFIFREGDGVYYNELETRVRLSKRRAKAGVQSGTNALLVVKHRDMNEKELEAQEARKAQLENHEPEEEEEEEMEAEEKEAGGSDEEQEKGSSSEKEGSEDEHSGSESDREEGDRDEASDKSGSGEDESSEDEARAARDKEEIFGSDADSEDDADSDDEDRGQAHRGSDNDSDSGSDGGGQRSRSQSRSRSRSASPFPSGSEHSAQEDGSEAAASDSSEADSDSD	NA
Isoform300016_22	chr7	+	2157	12	novel_in_catalog	Paf1	novel	2003	14	NA	NA	1	0	intron_retention	FALSE	canonical	NA	NA	NA	NA	NA	NA	NA	FALSE	NA	NA	NA	C	coding	331	996	1024	2019	28095604	28098675	FALSE	15.0	TCTCCTAAAGTCTCTGTTCC	-13	TRUE	NA	NA	AATAAA	-21	TRUE	MPVFPDFKMWINPCAQVIFDSDPAPKDTSGAAALEMMSQAMIRGMMDEEGNQFVAYFLPVEETLKKRKRDQEEEMDYAPDDVYDYKIAREYNWNVKNKASKGYEENYFFIFREGDGVYYNELETRVRLSKRRAKAGVQSGTNALLVVKHRDMNEKELEAQEARKAQLENHEPEEEEEEEMEAEEKEAGGSDEEQEKGSSSEKEGSEDEHSGSESDREEGDRDEASDKSGSGEDESSEDEARAARDKEEIFGSDADSEDDADSDDEDRGQAHRGSDNDSDSGSDGGGQRSRSQSRSRSRSASPFPSGSEHSAQEDGSEAAASDSSEADSDSD	NA
Isoform300029_322	chr7	-	2473	1	full-splice_match	Zfp36	ENSMUST00000209061.2	2465	1	0	-8	0	1	mono-exon	FALSE	NA	NA	NA	NA	NA	NA	NA	NA	NA	NA	NA	NA	A	coding	307	924	775	1698	28077906	28076983	NA	20.0	GATGAAATTTGTCTTTTTCG	0	TRUE	NA	NA	AATAAA	-19	TRUE	MSHDLSSDHGGTESLGGLWNINSDSIPSGVTSRLTGRSTSLVEGRSCGWVPPPPGFAPLAPRPGPELSPSPTSPTATPTTSSRYKTELCRTYSESGRCRYGAKCQFAHGLGELRQANRHPKYKTELCHKFYLQGRCPYGSRCHFIHNPTEDLALPGQPHVLRQSISFSGLPSGRRSSPPPPGFSGPSLSSCSFSPSSSPPPPGDLPLSPSAFSAAPGTPVTRRDPNQACCPSCRRSTTPSTIWGPLGGLARSPSAHSLGSDPDDYASSGSSLGGSDSPVFEAGVFGPPQTPAPPRRLPIFNRISVSE	NA
Isoform300055_3	chr7	-	753	1	genic	Samd4b	novel	NA	NA	NA	NA	3760	3	mono-exon	FALSE	NA	NA	NA	NA	NA	NA	NA	NA	NA	NA	NA	NA	B	coding	137	414	231	644	28099466	28099053	NA	30.0	AAAAGACTCTTCATTTTTCT	852	FALSE	NA	NA	AAAACA	-25	TRUE	MQVPTPALQVSVPLIIPPLNSQASPAPPTNSGKWGERPPVWNKQGVPLMGPSPPQAGPVLSCSLPIRVTDPAWHWKVMRDTLPKREVRASHPSDSRVQDAGGLALTGRTLTLPPPCPSMVSPYPTHFCPQPHWQNQL	NA
Isoform300057_40	chr7	+	683	7	full-splice_match	Gmfg	ENSMUST00000108292.9	657	7	-30	4	-30	3	reference_match	FALSE	canonical	NA	NA	NA	NA	NA	NA	NA	FALSE	NA	NA	NA	C	coding	142	429	156	584	28136997	28145868	FALSE	35.0	ATAACGACATGGTATCTGCA	1019	FALSE	NA	NA	AATAAA	-22	TRUE	MSDSLVVCEVDPELKETLRKFRFRKETNNAAIIMKVDKDRQMVVLEDELQNISPEELKLELPERQPRFVVYSYKYVHDDGRVSYPLCFIFSSPVGCKPEQQMMYAGSKNRLVQTAELTKVFEIRTTDDLTETWLKEKLAFFR	NA
Isoform300058_181	chr7	+	625	7	full-splice_match	Gmfg	ENSMUST00000108292.9	657	7	28	4	-12	3	reference_match	FALSE	canonical	NA	NA	NA	NA	NA	NA	NA	FALSE	NA	NA	NA	C	coding	142	429	98	526	28136997	28145868	FALSE	35.0	ATAACGACATGGTATCTGCA	8	TRUE	NA	NA	AATAAA	-22	TRUE	MSDSLVVCEVDPELKETLRKFRFRKETNNAAIIMKVDKDRQMVVLEDELQNISPEELKLELPERQPRFVVYSYKYVHDDGRVSYPLCFIFSSPVGCKPEQQMMYAGSKNRLVQTAELTKVFEIRTTDDLTETWLKEKLAFFR	NA
Isoform300060_19	chr7	+	541	6	full-splice_match	Gmfg	ENSMUST00000108289.8	477	6	-25	-39	15	3	reference_match	FALSE	canonical	NA	NA	NA	NA	NA	NA	NA	FALSE	NA	NA	NA	C	coding	101	306	137	442	28141117	28145868	FALSE	35.0	ATAACGACATGGTATCTGCA	-5	TRUE	NA	NA	AATAAA	-22	TRUE	MVVLEDELQNISPEELKLELPERQPRFVVYSYKYVHDDGRVSYPLCFIFSSPVGCKPEQQMMYAGSKNRLVQTAELTKVFEIRTTDDLTETWLKEKLAFFR	NA
Isoform300061_12	chr7	+	496	5	novel_in_catalog	Gmfg	novel	477	6	NA	NA	15	1	combination_of_known_splicesites	FALSE	canonical	NA	NA	NA	NA	NA	NA	NA	FALSE	NA	NA	NA	C	non_coding	NA	NA	NA	NA	NA	NA	NA	35.0	GACATGGTATCTGCAAAATC	-5	TRUE	NA	NA	AATAAA	-27	TRUE	NA	NA
Isoform300063_43	chr7	+	609	7	full-splice_match	Gmfg	ENSMUST00000078845.13	637	7	34	-6	34	-1	reference_match	FALSE	canonical	NA	NA	NA	NA	NA	NA	NA	FALSE	NA	NA	NA	C	coding	142	429	79	507	28140464	28145868	FALSE	40.0	ACGACATGGTATCTGCAAAA	-22	TRUE	NA	NA	AATAAA	-25	TRUE	MSDSLVVCEVDPELKETLRKFRFRKETNNAAIIMKVDKDRQMVVLEDELQNISPEELKLELPERQPRFVVYSYKYVHDDGRVSYPLCFIFSSPVGCKPEQQMMYAGSKNRLVQTAELTKVFEIRTTDDLTETWLKEKLAFFR	NA
Isoform300065_131	chr7	+	571	7	full-splice_match	Gmfg	ENSMUST00000078845.13	637	7	70	-4	-67	-3	alternative_5end	FALSE	canonical	NA	NA	NA	NA	NA	NA	NA	FALSE	NA	NA	NA	C	coding	142	429	43	471	28140464	28145868	FALSE	35.0	TAACGACATGGTATCTGCAA	14	TRUE	NA	NA	AATAAA	-23	TRUE	MSDSLVVCEVDPELKETLRKFRFRKETNNAAIIMKVDKDRQMVVLEDELQNISPEELKLELPERQPRFVVYSYKYVHDDGRVSYPLCFIFSSPVGCKPEQQMMYAGSKNRLVQTAELTKVFEIRTTDDLTETWLKEKLAFFR	NA
Isoform300066_9	chr7	+	2229	7	full-splice_match	Gmfg	ENSMUST00000078845.13	637	7	80	-1672	-57	-22	alternative_3end5end	FALSE	canonical	NA	NA	NA	NA	NA	NA	NA	FALSE	NA	NA	NA	C	coding	142	429	33	461	28140464	28145868	FALSE	15.0	TTACATTGTATTTGTGTGTG	24	TRUE	NA	NA	TTTAAA	-17	TRUE	MSDSLVVCEVDPELKETLRKFRFRKETNNAAIIMKVDKDRQMVVLEDELQNISPEELKLELPERQPRFVVYSYKYVHDDGRVSYPLCFIFSSPVGCKPEQQMMYAGSKNRLVQTAELTKVFEIRTTDDLTETWLKEKLAFFR	NA
Isoform300069_15	chr7	+	952	6	incomplete-splice_match	Gmfg	ENSMUST00000108292.9	657	7	3560	4	-57	3	3prime_fragment	FALSE	canonical	NA	NA	NA	NA	NA	NA	NA	FALSE	NA	NA	NA	C	coding	109	330	524	853	28140955	28145868	FALSE	35.0	ATAACGACATGGTATCTGCA	24	TRUE	NA	NA	AATAAA	-22	TRUE	MKVDKDRQMVVLEDELQNISPEELKLELPERQPRFVVYSYKYVHDDGRVSYPLCFIFSSPVGCKPEQQMMYAGSKNRLVQTAELTKVFEIRTTDDLTETWLKEKLAFFR	NA
Isoform300071_7	chr7	+	1530	1	novel_in_catalog	Gmfg	novel	657	7	NA	NA	64	-3472	mono-exon_by_intron_retention	FALSE	NA	NA	NA	NA	NA	NA	NA	NA	NA	NA	NA	NA	C	non_coding	NA	NA	NA	NA	NA	NA	NA	90.0	AAAAAACCAAAAAAAAAAAA	8	TRUE	NA	NA	NA	NA	FALSE	NA	NA
Isoform300072_3	chr7	+	3209	5	novel_in_catalog	Lrfn1	novel	812	4	NA	NA	19	-16	combination_of_known_junctions	TRUE	canonical	NA	NA	NA	NA	NA	NA	NA	FALSE	NA	NA	NA	A	coding	766	2301	166	2466	28158083	28166908	FALSE	15.0	GAGGCGGCTCTGCTGACCAG	32	FALSE	NA	NA	ATTAAA	-16	TRUE	MAPGPFSSGLFSPPPAALPFLLLLWAGASRGQPCPGRCICQNVAPTLTMLCAKTGLLFVPPAIDRRVVELRLTDNFIAAVRRRDFANMTSLVHLTLSRNTIGQVAAGAFADLRALRALHLDSNRLAEVRGDQLRGLGNLRHLILGNNQIRKVESAAFDAFLSTVEDLDLSYNNLEALPWEAVGQMVNLNTLTLDHNLIDHIAEGTFVQLHKLVRLDMTSNRLHKLPPDGLFLRSQGGGPKPPTPLTVSFGGNPLHCNCELLWLRRLTREDDLETCATPEHLTDRYFWSIPEEEFLCEPPLITRQAGGRALVVEGQAVSLRCRAVGDPEPVVHWVAPDGRLLGNSSRTRVRGDGTLDVTITTLRDSGTFTCIASNAAGEATAPVEVCVVPLPLMAPPPAAPPPLTEPGSSDIATPGRPGANDSTSERRLVAAELTSSSVLIRWPAQRPVPGIRMYQVQYNSSADDSLVYRMIPSTSQTFLVNDLAAGRAYDLCVLAVYDDGATALPATRVVGCVQFTTAGDPAPCRPLRAHFLGGTMIIAIGGVIVASVLVFIVLLMIRYKVYGDGDSRRIKGTSRTPPRVSHVCSQTNGAGAQQASAPPAPDRYEALREVAVPAAIEAKAMEAEATSTELEVVLGRSLGGSATSLCLLPSEETSGEESRAMTGPRRSRSGALGPPTSAPPTLALVPGGAPARPRPQQRYSFDGDYGALFQSHSYPRRARRTKRHRSTPHLDGAGGGAAGEDGDLGLGSARARLAFTSTEWMLESTV	NA
Isoform300073_5	chr7	-	206	1	intergenic	novelGene_8_1	novel	NA	NA	NA	NA	NA	NA	mono-exon	FALSE	NA	NA	NA	NA	NA	NA	NA	NA	NA	NA	NA	NA	A	non_coding	NA	NA	NA	NA	NA	NA	NA	85.0	CATTAAAAAAAAAAAAAAAA	NA	FALSE	NA	NA	AATAAA	-42	TRUE	NA	NA
Isoform300074_8	chr7	+	564	2	full-splice_match	Sycn	ENSMUST00000119180.4	556	2	-9	1	-9	-1	reference_match	FALSE	canonical	NA	NA	NA	NA	NA	NA	NA	FALSE	NA	NA	NA	A	coding	134	405	35	439	28240335	28241508	FALSE	15.0	ACCCTGTGTGACATCTGTGT	1	TRUE	NA	NA	AATACA	-18	TRUE	MSLLCPLLLALALVAVPGAHGNCPVPADLKKSDGTRTCARLYEKSDPYYDNCCQGPVLSVEPGTDLPYLPSGWSNTASSLVVGQRCEITVWSLPGKHGKTRKFTAGSYPRLEEYRKGIFGDWSDSISALYCKCY	NA
Isoform300077_509	chr7	-	2877	10	full-splice_match	Pak4	ENSMUST00000108283.8	2899	10	20	2	-10	0	reference_match	FALSE	canonical	NA	NA	NA	NA	NA	NA	NA	FALSE	NA	NA	NA	C	coding	593	1782	267	2048	28267662	28259075	FALSE	5.0	TGTGTGTGTGTATGTGTGTG	-7	TRUE	NA	NA	ATTAAA	-19	TRUE	MFGKKKKRVEISAPSNFEHRVHTGFDQHEQKFTGLPRQWQSLIEESARRPKPLIDPACITSIQPGAPKTIVRGSKGAKDGALTLLLDEFENMSVTRSNSLRRESPPPPARAHQENGMLEERAAPARMAPDKAGSRARATGHSEAGSGSGDRRRVGPEKRPKSSRDGPGGPQEASRDKRPLSGPDVSTPQPGSLTSGTKLAAGRPFNTYPRADTDHPPRGAQGEPHTMAPNGPSATGLAAPQSSSSSRPPTRARGAPSPGVLGPHASEPQLAPPARALAAPAVPPAPGPPGPRSPQREPQRVSHEQFRAALQLVVDPGDPRSYLDNFIKIGEGSTGIVCIATVRSSGKLVAVKKMDLRKQQRRELLFNEVVIMRDYRHENVVEMYNSYLVGDELWVVMEFLEGGALTDIVTHTRMNEEQIAAVCLAVLQALAVLHAQGVIHRDIKSDSILLTHDGRVKLSDFGFCAQVSKEVPRRKSLVGTPYWMAPELISRLPYGPEVDIWSLGVMVIEMVDGEPPYFNEPPLKAMKMIRDNLPPRLKNLHKASPSLKGFLDRLLVRDPAQRATAAELLKHPFLTKAGPPASIVPLMRQHRTR	NA
Isoform300078_9	chr7	-	2824	10	novel_not_in_catalog	Pak4	novel	2899	10	NA	NA	965	-3	at_least_one_novel_splicesite	FALSE	canonical	NA	NA	NA	NA	NA	NA	NA	FALSE	NA	NA	NA	C	coding	593	1782	217	1998	28267662	28259075	FALSE	5.0	TGGTGTGTGTGTGTATGTGT	1037	FALSE	NA	NA	ATTAAA	-16	TRUE	MFGKKKKRVEISAPSNFEHRVHTGFDQHEQKFTGLPRQWQSLIEESARRPKPLIDPACITSIQPGAPKTIVRGSKGAKDGALTLLLDEFENMSVTRSNSLRRESPPPPARAHQENGMLEERAAPARMAPDKAGSRARATGHSEAGSGSGDRRRVGPEKRPKSSRDGPGGPQEASRDKRPLSGPDVSTPQPGSLTSGTKLAAGRPFNTYPRADTDHPPRGAQGEPHTMAPNGPSATGLAAPQSSSSSRPPTRARGAPSPGVLGPHASEPQLAPPARALAAPAVPPAPGPPGPRSPQREPQRVSHEQFRAALQLVVDPGDPRSYLDNFIKIGEGSTGIVCIATVRSSGKLVAVKKMDLRKQQRRELLFNEVVIMRDYRHENVVEMYNSYLVGDELWVVMEFLEGGALTDIVTHTRMNEEQIAAVCLAVLQALAVLHAQGVIHRDIKSDSILLTHDGRVKLSDFGFCAQVSKEVPRRKSLVGTPYWMAPELISRLPYGPEVDIWSLGVMVIEMVDGEPPYFNEPPLKAMKMIRDNLPPRLKNLHKASPSLKGFLDRLLVRDPAQRATAAELLKHPFLTKAGPPASIVPLMRQHRTR	NA
Isoform300079_62	chr7	-	3023	11	novel_in_catalog	Pak4	novel	2899	10	NA	NA	-13	-1	combination_of_known_junctions	TRUE	canonical	NA	NA	NA	NA	NA	NA	NA	FALSE	NA	NA	NA	C	coding	593	1782	412	2193	28267662	28259075	FALSE	5.0	GTGTGTGTGTATGTGTGTGG	-10	TRUE	NA	NA	ATTAAA	-20	TRUE	MFGKKKKRVEISAPSNFEHRVHTGFDQHEQKFTGLPRQWQSLIEESARRPKPLIDPACITSIQPGAPKTIVRGSKGAKDGALTLLLDEFENMSVTRSNSLRRESPPPPARAHQENGMLEERAAPARMAPDKAGSRARATGHSEAGSGSGDRRRVGPEKRPKSSRDGPGGPQEASRDKRPLSGPDVSTPQPGSLTSGTKLAAGRPFNTYPRADTDHPPRGAQGEPHTMAPNGPSATGLAAPQSSSSSRPPTRARGAPSPGVLGPHASEPQLAPPARALAAPAVPPAPGPPGPRSPQREPQRVSHEQFRAALQLVVDPGDPRSYLDNFIKIGEGSTGIVCIATVRSSGKLVAVKKMDLRKQQRRELLFNEVVIMRDYRHENVVEMYNSYLVGDELWVVMEFLEGGALTDIVTHTRMNEEQIAAVCLAVLQALAVLHAQGVIHRDIKSDSILLTHDGRVKLSDFGFCAQVSKEVPRRKSLVGTPYWMAPELISRLPYGPEVDIWSLGVMVIEMVDGEPPYFNEPPLKAMKMIRDNLPPRLKNLHKASPSLKGFLDRLLVRDPAQRATAAELLKHPFLTKAGPPASIVPLMRQHRTR	NA
Isoform300080_9	chr7	+	1856	8	full-splice_match	Fbxo17	ENSMUST00000108278.9	1806	8	-49	-1	-21	1	reference_match	FALSE	canonical	NA	NA	NA	NA	NA	NA	NA	FALSE	NA	NA	NA	C	coding	277	834	484	1317	28431952	28436907	TRUE	35.0	AAAAATTTTTTTTTCAATTC	-26	TRUE	NA	NA	AATAAA	-11	TRUE	MTEARRLALTKLPPELLVQVLSHVPPRALVTRCRPVCRAWRDLVDGPSIWLLQLARDRSAEGRALYALAQRCPADADADADADGNRHDEFPFCALARFCLRAPFGRNLIHNSCGEQGFRGWEVEHGGNGWAVEKNLTLVPGAPSQTCFVTSFEWCSKRQLVDLVKEGVWQELLDSGQIEICIADWWGARENCGCIYRLRVRLLDEYENEVVKFSASPNPVLQWTERSCRQVSHVFTNFGKGIRYVSFEQYGRDTRSWVGHYGALVTHSSVRVRIRLS	NA
Isoform300081_4	chr7	+	1640	7	full-splice_match	Fbxo17	ENSMUST00000108279.9	1563	7	-82	5	-13	1	alternative_5end	FALSE	canonical	NA	NA	NA	NA	NA	NA	NA	FALSE	NA	NA	NA	C	coding	233	702	476	1177	28431952	28437101	FALSE	35.0	AAAAATTTTTTTTTCAATTC	-18	TRUE	NA	NA	AATAAA	-11	TRUE	MTEARRLALTKLPPELLVQVLSHVPPRALVTRCRPVCRAWRDLVDGPSIWLLQLARDRSAEGRALYALAQRCPADADADADADGNRHDEFPFCALARFCLRAPFGRNLIHNSCGEQGFRGWEVEHGGNGWAVEKNLTLVPGAPSQTCFVTSFEWCSKRQLVDLVKEGVWQELLDSGQIEICIADWWGARENCGCIYRLRVRLLDEYENEVVKFSASPNPVLQWTERSCRQGLP	NA
Isoform300082_14	chr7	+	1422	5	incomplete-splice_match	Fbxo17	ENSMUST00000108278.9	1806	8	16202	-1	534	1	3prime_fragment	FALSE	canonical	NA	NA	NA	NA	NA	NA	NA	FALSE	NA	NA	NA	C	non_coding	NA	NA	NA	NA	NA	NA	NA	35.0	AAAAATTTTTTTTTCAATTC	NA	FALSE	NA	NA	AATAAA	-11	TRUE	NA	NA
Isoform300084_4	chr7	+	1412	5	novel_not_in_catalog	Fbxo17	novel	1806	8	NA	NA	547	1	at_least_one_novel_splicesite	FALSE	canonical	NA	NA	NA	NA	NA	NA	NA	FALSE	NA	NA	NA	C	non_coding	NA	NA	NA	NA	NA	NA	NA	35.0	AAAAATTTTTTTTTCAATTC	NA	FALSE	NA	NA	AATAAA	-11	TRUE	NA	NA
Isoform300086_169	chr7	-	880	2	full-splice_match	Mrps12	ENSMUST00000171183.2	883	2	3	0	3	0	reference_match	FALSE	canonical	NA	NA	NA	NA	NA	NA	NA	FALSE	NA	NA	NA	C	coding	139	420	233	652	28440960	28439294	FALSE	5.0	CTCAGTGTGCGGTGTCTGTC	-4	TRUE	NA	NA	AATAAA	-24	TRUE	MSWPGLLYGLTTSLSRGLALAPQLWAARSMATLNQMHRLGPRKEPPKRLGPTEGRPQLKGVVLRTFIRKPKKPNSANRKCCRVRLSTGKEAVCFIPGEGHTLQEHHVVLVEGGRTQDLPGVKLKVVRGKYDCGHVQKKK	NA
Isoform300089_4198	chr7	-	710	3	full-splice_match	Mrps12	ENSMUST00000056078.9	722	3	13	-1	13	0	reference_match	FALSE	canonical	NA	NA	NA	NA	NA	NA	NA	FALSE	NA	NA	NA	C	coding	139	420	63	482	28440960	28439294	FALSE	5.0	CTCAGTGTGCGGTGTCTGTC	4	TRUE	NA	NA	AATAAA	-24	TRUE	MSWPGLLYGLTTSLSRGLALAPQLWAARSMATLNQMHRLGPRKEPPKRLGPTEGRPQLKGVVLRTFIRKPKKPNSANRKCCRVRLSTGKEAVCFIPGEGHTLQEHHVVLVEGGRTQDLPGVKLKVVRGKYDCGHVQKKK	NA
Isoform300095_1715	chr7	+	1864	16	full-splice_match	Sars2	ENSMUST00000094632.6	1868	16	-12	16	-2	-16	reference_match	FALSE	canonical	NA	NA	NA	NA	NA	NA	NA	FALSE	NA	NA	NA	C	coding	514	1545	39	1583	28441453	28452999	FALSE	20.0	GTCTTCTGGATCCATGAGCA	-5	TRUE	NA	NA	AATAAA	-17	TRUE	MARLWWPFLARQGLRSRGRCVCSQNPRRSFATEKRVRNLLYEHAREGYSELPYLDMESVCACPEKAARSLELRKGELRPADLPAIISTWQELRQLREQIRSLEAEKEAVAEAVRALLANQDSDQVQKDPQYQGLRARGREIRKQLTPLYPQETQLEEQLYQQALRLPNQTHPDTPVGDESQARVVRVVGEKPAFSFQPRGHLEIGEKLDIIRQKRLSHVSGHRSYYLRGAGALLQHGLVNFTLSKLVSRGFTPMTVPDLLRGAVFEGCGMTPNANPSQIYNIDPSRFEDLNLAGTAEVGLAGYFMDHSVAFRDLPVRMVCASTCYRAETDTGKEPWGLYRVHHFTKVEMFGVTGPGLEQSSQLLDEFLSLQVEILTELGLHFRVLDMPTQELGLPAYRKFDIEAWMPGRGRYGEVTSASNCTDFQSRRLYIMFETETGELQFAHTVNATACAVPRVLIALLESNQQKDGSVLVPAALQPYLGTDRITAPTHVPLQYIGPNQPQKPRLPGQSATR	NA
Isoform300096_437	chr7	+	1889	16	full-splice_match	Sars2	ENSMUST00000094632.6	1868	16	-12	-9	-2	9	reference_match	FALSE	canonical	NA	NA	NA	NA	NA	NA	NA	FALSE	NA	NA	NA	C	coding	514	1545	39	1583	28441453	28452999	FALSE	10.0	AGTGCTGGCTGACTGCTTTC	-5	TRUE	NA	NA	AATAAA	-42	TRUE	MARLWWPFLARQGLRSRGRCVCSQNPRRSFATEKRVRNLLYEHAREGYSELPYLDMESVCACPEKAARSLELRKGELRPADLPAIISTWQELRQLREQIRSLEAEKEAVAEAVRALLANQDSDQVQKDPQYQGLRARGREIRKQLTPLYPQETQLEEQLYQQALRLPNQTHPDTPVGDESQARVVRVVGEKPAFSFQPRGHLEIGEKLDIIRQKRLSHVSGHRSYYLRGAGALLQHGLVNFTLSKLVSRGFTPMTVPDLLRGAVFEGCGMTPNANPSQIYNIDPSRFEDLNLAGTAEVGLAGYFMDHSVAFRDLPVRMVCASTCYRAETDTGKEPWGLYRVHHFTKVEMFGVTGPGLEQSSQLLDEFLSLQVEILTELGLHFRVLDMPTQELGLPAYRKFDIEAWMPGRGRYGEVTSASNCTDFQSRRLYIMFETETGELQFAHTVNATACAVPRVLIALLESNQQKDGSVLVPAALQPYLGTDRITAPTHVPLQYIGPNQPQKPRLPGQSATR	NA
Isoform300103_52	chr7	+	2157	15	novel_in_catalog	Sars2	novel	1868	16	NA	NA	0	-2	intron_retention	FALSE	canonical	NA	NA	NA	NA	NA	NA	NA	FALSE	NA	NA	NA	C	coding	261	786	1077	1862	28448392	28452999	FALSE	25.0	TGAGCACAGGAAGTGCTGGC	-3	TRUE	NA	NA	AATAAA	-31	TRUE	MTVPDLLRGAVFEGCGMTPNANPSQIYNIDPSRFEDLNLAGTAEVGLAGYFMDHSVAFRDLPVRMVCASTCYRAETDTGKEPWGLYRVHHFTKVEMFGVTGPGLEQSSQLLDEFLSLQVEILTELGLHFRVLDMPTQELGLPAYRKFDIEAWMPGRGRYGEVTSASNCTDFQSRRLYIMFETETGELQFAHTVNATACAVPRVLIALLESNQQKDGSVLVPAALQPYLGTDRITAPTHVPLQYIGPNQPQKPRLPGQSATR	NA
Isoform300107_29	chr7	+	1721	15	novel_in_catalog	Sars2	novel	1868	16	NA	NA	-2	-18	combination_of_known_splicesites	TRUE	canonical	NA	NA	NA	NA	NA	NA	NA	FALSE	NA	NA	NA	C	coding	467	1404	39	1442	28441453	28452999	FALSE	20.0	GAGTCTTCTGGATCCATGAG	-5	TRUE	NA	NA	AATAAA	-15	TRUE	MARLWWPFLARQGLRSRGRCVCSQNPRRSFATEKRVRNLLYEHAREGYSELPYLDMESVCACPEKAARSLELRKGELRPADLPAIISTWQELRQLREQIRSLEAEKEAVAEAVRALLANQDSDQVQKPVGDESQARVVRVVGEKPAFSFQPRGHLEIGEKLDIIRQKRLSHVSGHRSYYLRGAGALLQHGLVNFTLSKLVSRGFTPMTVPDLLRGAVFEGCGMTPNANPSQIYNIDPSRFEDLNLAGTAEVGLAGYFMDHSVAFRDLPVRMVCASTCYRAETDTGKEPWGLYRVHHFTKVEMFGVTGPGLEQSSQLLDEFLSLQVEILTELGLHFRVLDMPTQELGLPAYRKFDIEAWMPGRGRYGEVTSASNCTDFQSRRLYIMFETETGELQFAHTVNATACAVPRVLIALLESNQQKDGSVLVPAALQPYLGTDRITAPTHVPLQYIGPNQPQKPRLPGQSATR	NA
Isoform300125_960	chr7	-	1205	6	full-splice_match	Nfkbib	ENSMUST00000085851.12	1243	6	27	11	27	-11	reference_match	FALSE	canonical	NA	NA	NA	NA	NA	NA	NA	FALSE	NA	NA	NA	A	coding	359	1080	66	1145	28465847	28458528	FALSE	15.0	GCCCAGACTGACCCTGCCTT	2	TRUE	NA	NA	AATAAA	-22	TRUE	MAGVACLGKTADADEWCDSGLGSLGPDAAAPGGPGLGAELGPELSWAPLVFGYVTEDGDTALHLAVIHQHEPFLDFLLGFSAGTEYLDLQNDLGQTALHLAAILGEASTVEKLYAAGAGVLVAERGGHTALHLACRVRAHTCACVLLQPRPSHPRDASDTYLTQSQDCTPDTSHAPAAVDSQPNPENEEEPRDEDWRLQLEAENYDGHTPLHVAVIHKDAEMVRLLRDAGADLNKPEPTCGRTPLHLAVEAQAASVLELLLKAGADPTARMYGGRTPLGSALLRPNPILARLLRAHGAPEPEDEDDKLSPCSSSGSDSDSDNRDEGDEYDDIVVHSGRSQNRQPPSPASKPLPDDPNPA	NA
Isoform300132_194	chr7	+	1805	15	full-splice_match	Sirt2	ENSMUST00000122915.8	1828	15	22	1	-10	-1	reference_match	FALSE	canonical	NA	NA	NA	NA	NA	NA	NA	FALSE	NA	NA	NA	C	coding	352	1059	160	1218	28471284	28487497	FALSE	15.0	ACCATGACTTGTGTGGCCTC	-28	TRUE	NA	NA	ATTAAA	-20	TRUE	MDFLRNLFTQTLGLGSQKERLLDELTLEGVTRYMQSERCRKVICLVGAGISTSAGIPDFRSPSTGLYANLEKYHLPYPEAIFEISYFKKHPEPFFALAKELYPGQFKPTICHYFIRLLKEKGLLLRCYTQNIDTLERVAGLEPQDLVEAHGTFYTSHCVNTSCRKEYTMGWMKEKIFSEATPRCEQCQSVVKPDIVFFGENLPSRFFSCMQSDFSKVDLLIIMGTSLQVQPFASLISKAPLATPRLLINKEKTGQTDPFLGMMMGLGGGMDFDSKKAYRDVAWLGDCDQGCLALADLLGWKKELEDLVRREHANIDAQSGSQAPNPSTTISPGKSPPPAKEAARTKEKEEQQ	NA
Isoform300133_2048	chr7	+	1752	15	full-splice_match	Sirt2	ENSMUST00000122915.8	1828	15	75	1	-6	-1	alternative_5end	FALSE	canonical	NA	NA	NA	NA	NA	NA	NA	FALSE	NA	NA	NA	C	coding	352	1059	107	1165	28471284	28487497	FALSE	15.0	ACCATGACTTGTGTGGCCTC	25	TRUE	NA	NA	ATTAAA	-20	TRUE	MDFLRNLFTQTLGLGSQKERLLDELTLEGVTRYMQSERCRKVICLVGAGISTSAGIPDFRSPSTGLYANLEKYHLPYPEAIFEISYFKKHPEPFFALAKELYPGQFKPTICHYFIRLLKEKGLLLRCYTQNIDTLERVAGLEPQDLVEAHGTFYTSHCVNTSCRKEYTMGWMKEKIFSEATPRCEQCQSVVKPDIVFFGENLPSRFFSCMQSDFSKVDLLIIMGTSLQVQPFASLISKAPLATPRLLINKEKTGQTDPFLGMMMGLGGGMDFDSKKAYRDVAWLGDCDQGCLALADLLGWKKELEDLVRREHANIDAQSGSQAPNPSTTISPGKSPPPAKEAARTKEKEEQQ	NA
Isoform300145_74	chr7	+	1852	16	full-splice_match	Sirt2	ENSMUST00000072965.5	1843	16	-10	1	-10	-1	reference_match	FALSE	canonical	NA	NA	NA	NA	NA	NA	NA	FALSE	NA	NA	NA	C	coding	389	1170	96	1265	28466277	28487497	FALSE	15.0	ACCATGACTTGTGTGGCCTC	-28	TRUE	NA	NA	ATTAAA	-20	TRUE	MAEPDPSDPLETQAGKVQEAQDSDSDTEGGATGGEAEMDFLRNLFTQTLGLGSQKERLLDELTLEGVTRYMQSERCRKVICLVGAGISTSAGIPDFRSPSTGLYANLEKYHLPYPEAIFEISYFKKHPEPFFALAKELYPGQFKPTICHYFIRLLKEKGLLLRCYTQNIDTLERVAGLEPQDLVEAHGTFYTSHCVNTSCRKEYTMGWMKEKIFSEATPRCEQCQSVVKPDIVFFGENLPSRFFSCMQSDFSKVDLLIIMGTSLQVQPFASLISKAPLATPRLLINKEKTGQTDPFLGMMMGLGGGMDFDSKKAYRDVAWLGDCDQGCLALADLLGWKKELEDLVRREHANIDAQSGSQAPNPSTTISPGKSPPPAKEAARTKEKEEQQ	NA
Isoform300146_1083	chr7	+	1799	16	full-splice_match	Sirt2	ENSMUST00000072965.5	1843	16	43	1	-6	-1	reference_match	FALSE	canonical	NA	NA	NA	NA	NA	NA	NA	FALSE	NA	NA	NA	C	coding	389	1170	43	1212	28466277	28487497	FALSE	15.0	ACCATGACTTGTGTGGCCTC	25	TRUE	NA	NA	ATTAAA	-20	TRUE	MAEPDPSDPLETQAGKVQEAQDSDSDTEGGATGGEAEMDFLRNLFTQTLGLGSQKERLLDELTLEGVTRYMQSERCRKVICLVGAGISTSAGIPDFRSPSTGLYANLEKYHLPYPEAIFEISYFKKHPEPFFALAKELYPGQFKPTICHYFIRLLKEKGLLLRCYTQNIDTLERVAGLEPQDLVEAHGTFYTSHCVNTSCRKEYTMGWMKEKIFSEATPRCEQCQSVVKPDIVFFGENLPSRFFSCMQSDFSKVDLLIIMGTSLQVQPFASLISKAPLATPRLLINKEKTGQTDPFLGMMMGLGGGMDFDSKKAYRDVAWLGDCDQGCLALADLLGWKKELEDLVRREHANIDAQSGSQAPNPSTTISPGKSPPPAKEAARTKEKEEQQ	NA
Isoform300168_3	chr7	+	2863	12	full-splice_match	Rinl	ENSMUST00000059857.8	2871	12	3	5	-2	4	reference_match	FALSE	canonical	NA	NA	NA	NA	NA	NA	NA	FALSE	NA	NA	NA	C	coding	563	1692	68	1759	28489784	28497279	FALSE	30.0	CGAGCAATGGAGGTGCAGAC	1	TRUE	NA	NA	AATAAA	-17	TRUE	MRLAQPDMVSAAPTEVDRLVWPLADGADKSPLGVLSTTEPLLRLQRTQRVWEVPELDAQYAKAFLELWPLGSFLVIGHEPGQVLMLKAGPSSGDINTYQIQRFPGGVSLESSNLCMPDCPHLLAFLSASRDVLPRTLLLPTPTVGAGDNHSDPHRLGCIQVDTSGRVLSVVNQLYLETHGGWGTETPQQTEPETGQKYSLAPRKPTPHRVSWVEDPLRPEAHHTGQEVHHPGADAHSLGSEVHFSCPALEEEEVNNDCYKDEDEEGCEDMLTAHIRALARTRSSYVARQYRCLRARLISDSGNPYSPGDPATELLQDVRQLLTDLQNYLAKDPDVRAVFGNRGPSILREEDLGPAVEVALCRAVLEPLKPALWTKLRTLRAQELRRLRRRQIALRVGAGPEGQSPALRNRNRIHARLAHLHAACAPRRKVALLLAVCSDVYAGLGGGENKEPLGADAFLPALTEELIWSPHIGETQLDVEFLMELLDPGELRGEAGYYLTTWFGALYHIAHYQPDTGRAPQGLSSEARASLRQWHRRRTLHQQAQPTAQANQPFEEPWAIGDP	NA
Isoform300169_3	chr7	+	2261	5	incomplete-splice_match	Rinl	ENSMUST00000059857.8	2871	12	6857	4	-1112	-4	3prime_fragment	FALSE	canonical	NA	NA	NA	NA	NA	NA	NA	FALSE	NA	NA	NA	C	coding	378	1137	20	1156	28495270	28497279	FALSE	30.0	GAGCAATGGAGGTGCAGACC	6855	FALSE	NA	NA	AATAAA	-18	TRUE	MDERHCNKPTCVSHPAPRKPTPHRVSWVEDPLRPEAHHTGQEVHHPGADAHSLGSEVHFSCPALEEEEVNNDCYKDEDEEGCEDMLTAHIRALARTRSSYVARQYRCLRARLISDSGNPYSPGDPATELLQDVRQLLTDLQNYLAKDPDVRAVFGNRGPSILREEDLGPAVEVALCRAVLEPLKPALWTKLRTLRAQELRRLRRRQIALRVGAGPEGQSPALRNRNRIHARLAHLHAACAPRRKVALLLAVCSDVYAGLGGGENKEPLGADAFLPALTEELIWSPHIGETQLDVEFLMELLDPGELRGEAGYYLTTWFGALYHIAHYQPDTGRAPQGLSSEARASLRQWHRRRTLHQQAQPTAQANQPFEEPWAIGDP	NA
Isoform300170_67	chr7	+	2053	5	incomplete-splice_match	Rinl	ENSMUST00000059857.8	2871	12	7067	2	-902	-2	3prime_fragment	FALSE	canonical	NA	NA	NA	NA	NA	NA	NA	FALSE	NA	NA	NA	C	coding	294	885	62	946	28495522	28497279	FALSE	25.0	GCAATGGAGGTGCAGACCTG	-4	TRUE	NA	NA	AATAAA	-20	TRUE	MLTAHIRALARTRSSYVARQYRCLRARLISDSGNPYSPGDPATELLQDVRQLLTDLQNYLAKDPDVRAVFGNRGPSILREEDLGPAVEVALCRAVLEPLKPALWTKLRTLRAQELRRLRRRQIALRVGAGPEGQSPALRNRNRIHARLAHLHAACAPRRKVALLLAVCSDVYAGLGGGENKEPLGADAFLPALTEELIWSPHIGETQLDVEFLMELLDPGELRGEAGYYLTTWFGALYHIAHYQPDTGRAPQGLSSEARASLRQWHRRRTLHQQAQPTAQANQPFEEPWAIGDP	NA
Isoform300173_3	chr7	+	1274	2	incomplete-splice_match	Rinl	ENSMUST00000207462.2	748	4	-902	1482	-902	-1307	5prime_fragment	FALSE	canonical	NA	NA	NA	NA	NA	NA	NA	FALSE	NA	NA	NA	C	coding	95	288	62	349	28495522	28495809	TRUE	90.0	AAAACCAAAAAAAAAAAAAA	-4	TRUE	NA	NA	NA	NA	FALSE	MLTAHIRALARTRSSYVARQYRCLRARLISDSGNPYSPGDPATELLQDVRQLLTDLQNYLAKDPDVRAVFGNRGPSILREEDLGNGNWRETPPKV	NA
Isoform300176_6	chr7	+	1422	1	novel_in_catalog	Rinl	novel	2898	12	NA	NA	-887	-1307	mono-exon_by_intron_retention	FALSE	NA	NA	NA	NA	NA	NA	NA	NA	NA	NA	NA	NA	C	coding	95	288	47	334	28495522	28495809	NA	90.0	AAAACCAAAAAAAAAAAAAA	11	TRUE	NA	NA	NA	NA	FALSE	MLTAHIRALARTRSSYVARQYRCLRARLISDSGNPYSPGDPATELLQDVRQLLTDLQNYLAKDPDVRAVFGNRGPSILREEDLGNGNWRETPPKV	NA
Isoform300197_36	chr7	+	2456	6	full-splice_match	Hnrnpl	ENSMUST00000174755.8	2426	6	-2	-28	1	4	reference_match	FALSE	canonical	NA	NA	NA	NA	NA	NA	NA	FALSE	NA	NA	NA	C	coding	329	990	67	1056	28510429	28514989	FALSE	60.0	AAAAATCAGAAAACAGACCT	-2	TRUE	NA	NA	AATAAA	-20	TRUE	MVKMAAAGGGGGGGRYYGGGNEGGRAPKRLKTENAGDQHGGGGGGGSGAAGGGGGENYDDPHKTPASPVVHIRGLIDGVVEADLVEALQEFGPISYVVVMPKKRQALVEFEDVLGACNAVNYAADNQIYIAGHPAFVNYSTSQKISRPGDSDDSRSVNSVLLFTILNPIYSITTDVLYTICNPCGPVQRIVIFRKNGVQAMVEFDSVQSAQRAKASLNGADIYSGCCTLKIEYAKPTRLNVFKNDQDTWDYTNPNLSGQGNPDGYFVLNTPPSLFTRLVYLTDPGSGLCNAIGLPVDMGGLRLGLEQGGNRASLRRRLARRAEMGSSSK	NA
Isoform300203_169	chr7	+	2102	13	full-splice_match	Hnrnpl	ENSMUST00000038572.15	2142	13	15	25	15	1	reference_match	FALSE	canonical	NA	NA	NA	NA	NA	NA	NA	FALSE	NA	NA	NA	C	coding	586	1761	7	1767	28510336	28521331	FALSE	40.0	AAATAAAACTATTTGCTGGG	2	TRUE	NA	NA	AATAAA	-11	TRUE	MSRRLLPRAEKRRRRLEQRQQPDEQLRRAGAMVKMAAAGGGGGGGRYYGGGNEGGRAPKRLKTENAGDQHGGGGGGGSGAAGGGGGENYDDPHKTPASPVVHIRGLIDGVVEADLVEALQEFGPISYVVVMPKKRQALVEFEDVLGACNAVNYAADNQIYIAGHPAFVNYSTSQKISRPGDSDDSRSVNSVLLFTILNPIYSITTDVLYTICNPCGPVQRIVIFRKNGVQAMVEFDSVQSAQRAKASLNGADIYSGCCTLKIEYAKPTRLNVFKNDQDTWDYTNPNLSGQGDPGSNPNKRQRQPPLLGDHPAEYGGPHGGYHSHYHDEGYGPPPPHYEGRRMGPPVGGHRRGPSRYGPQYGHPPPPPPPPDYGPHADSPVLMVYGLDQSKMNCDRVFNVFCLYGNVEKVKFMKSKPGAAMVEMADGYAVDRAITHLNNNFMFGQKMNVCVSKQPAIMPGQSYGLEDGSCSYKDFSESRNNRFSTPEQAAKNRIQHPSNVLHFFNAPLEVTEENFFEICDELGVKRPTSVKVFSGKSERSSSGLLEWDSKSDALETLGFLNHYQMKNPNGPYPYTLKLCFSTAQHAS	NA
Isoform300205_1537	chr7	+	2069	13	full-splice_match	Hnrnpl	ENSMUST00000038572.15	2142	13	48	25	1	1	reference_match	FALSE	canonical	NA	NA	NA	NA	NA	NA	NA	FALSE	NA	NA	NA	C	coding	555	1668	67	1734	28510429	28521331	FALSE	40.0	AAATAAAACTATTTGCTGGG	-2	TRUE	NA	NA	AATAAA	-11	TRUE	MVKMAAAGGGGGGGRYYGGGNEGGRAPKRLKTENAGDQHGGGGGGGSGAAGGGGGENYDDPHKTPASPVVHIRGLIDGVVEADLVEALQEFGPISYVVVMPKKRQALVEFEDVLGACNAVNYAADNQIYIAGHPAFVNYSTSQKISRPGDSDDSRSVNSVLLFTILNPIYSITTDVLYTICNPCGPVQRIVIFRKNGVQAMVEFDSVQSAQRAKASLNGADIYSGCCTLKIEYAKPTRLNVFKNDQDTWDYTNPNLSGQGDPGSNPNKRQRQPPLLGDHPAEYGGPHGGYHSHYHDEGYGPPPPHYEGRRMGPPVGGHRRGPSRYGPQYGHPPPPPPPPDYGPHADSPVLMVYGLDQSKMNCDRVFNVFCLYGNVEKVKFMKSKPGAAMVEMADGYAVDRAITHLNNNFMFGQKMNVCVSKQPAIMPGQSYGLEDGSCSYKDFSESRNNRFSTPEQAAKNRIQHPSNVLHFFNAPLEVTEENFFEICDELGVKRPTSVKVFSGKSERSSSGLLEWDSKSDALETLGFLNHYQMKNPNGPYPYTLKLCFSTAQHAS	NA
Isoform300207_151	chr7	+	2181	12	full-splice_match	Hnrnpl	ENSMUST00000174477.8	2180	12	0	-1	0	1	reference_match	FALSE	canonical	NA	NA	NA	NA	NA	NA	NA	FALSE	NA	NA	NA	C	coding	592	1779	68	1846	28510429	28521331	FALSE	40.0	AAATAAAACTATTTGCTGGG	-3	TRUE	NA	NA	AATAAA	-11	TRUE	MVKMAAAGGGGGGGRYYGGGNEGGRAPKRLKTENAGDQHGGGGGGGSGAAGGGGGENYDDPHKTPASPVVHIRGLIDGVVEADLVEALQEFGPISYVVVMPKKRQALVEFEDVLGACNAVNYAADNQIYIAGHPAFVNYSTSQKISRPGDSDDSRSVNSVLLFTILNPIYSITTDVLYTICNPCGPVQRIVIFRKNGVQAMVEFDSVQSAQRAKASLNGADIYSGCCTLKIEYAKPTRLNVFKNDQDTWDYTNPNLSGQGDPGSNPNKRQRQPPLLGDHPAEYGEGRGFPSVDSRGSCAPARRPPRKFSPVLPLFPSHPPGGPHGGYHSHYHDEGYGPPPPHYEGRRMGPPVGGHRRGPSRYGPQYGHPPPPPPPPDYGPHADSPVLMVYGLDQSKMNCDRVFNVFCLYGNVEKVKFMKSKPGAAMVEMADGYAVDRAITHLNNNFMFGQKMNVCVSKQPAIMPGQSYGLEDGSCSYKDFSESRNNRFSTPEQAAKNRIQHPSNVLHFFNAPLEVTEENFFEICDELGVKRPTSVKVFSGKSERSSSGLLEWDSKSDALETLGFLNHYQMKNPNGPYPYTLKLCFSTAQHAS	NA
Isoform300211_6	chr7	-	515	1	full-splice_match	ENSMUSG00000121222	ENSMUST00000247502.1	253	1	-262	0	-262	0	mono-exon	FALSE	NA	NA	NA	NA	NA	NA	NA	NA	NA	NA	NA	NA	A	non_coding	NA	NA	NA	NA	NA	NA	NA	15.0	CTTTGGACCCTGGCAGGCAC	-10	TRUE	NA	NA	AATAAA	-23	TRUE	NA	NA
Isoform300223_4048	chr7	-	758	8	full-splice_match	Eif3k	ENSMUST00000066070.7	774	8	16	0	7	0	reference_match	FALSE	canonical	NA	NA	NA	NA	NA	NA	NA	FALSE	NA	NA	NA	A	coding	218	657	67	723	28681157	28670832	FALSE	10.0	CCTATTGTCTCTTGCCTGTA	6	TRUE	NA	NA	AATAAA	-17	TRUE	MAMFEQMRANVGKLLKGIDRYNPENLATLERYVETQAKENAYDLEANLAVLKLYQFNPAFFQTTVTAQILLKALTNLPHTDFTLCKCMIDQAHQEERPIRQILYLGDLLETCHFQAFWQALDENMDLLEGITGFEDSVRKFICHVVGITYQHIDRWLLAEMLGDLTDNQLKVWMSKYGWSADESGQVFICSQEESIKPKNIVEKIDFDSVSSIMASSQ	NA
Isoform300298_349	chr7	-	3811	21	full-splice_match	Actn4	ENSMUST00000068045.14	3877	21	59	7	-58	-7	alternative_5end	FALSE	canonical	NA	NA	NA	NA	NA	NA	NA	FALSE	NA	NA	NA	A	coding	884	2655	183	2837	28661524	28593654	FALSE	25.0	AGAAGGACTCTGGTGTCATC	6	TRUE	NA	NA	AATAAA	-17	TRUE	MGDYMAQEDDWDRDLLLDPAWEKQQRKTFTAWCNSHLRKAGTQIENIDEDFRDGLKLMLLLEVISGERLPKPERGKMRVHKINNVNKALDFIASKGVKLVSIGAEEIVDGNAKMTLGMIWTIILRFAIQDISVEETSAKEGLLLWCQRKTAPYKNVNVQNFHISWKDGLAFNALIHRHRPELIEYDKLRKDDPVTNLNNAFEVAEKYLDIPKMLDAEDIVNTARPDEKAIMTYVSSFYHAFSGAQKAETAANRICKVLAVNQENEHLMEDYERLASDLLEWIRRTIPWLEDRVPQKTIQEMQQKLEDFRDYRRVHKPPKVQEKCQLEINFNTLQTKLRLSNRPAFMPSEGRMVSDINNGWQHLEQAEKGYEEWLLNEIRRLERLDHLAEKFRQKASIHEAWTDGKEAMLKQRDYETATLSDIKALIRKHEAFESDLAAHQDRVEQIAAIAQELNELDYYDSHNVNTRCQKICDQWDNLGSLTHSRREALEKTEKQLETIDQLHLEYAKRAAPFNNWMESAMEDLQDMFIVHTIEEIEGLISAHDQFKSTLPDADREREAILAIHKEAQRIAESNHIKLSGSNPYTTVTPQIINSKWEKVQQLVPKRDHALLEEQSKQQSNEHLRRQFASQANMVGPWIQTKMEEIGRISIEMNGTLEDQLSHLKQYERSIVDYKPSLDLLEQQHQLIQEALIFDNKHTNYTMEHIRVGWEQLLTTIARTINEVENQILTRDAKGISQEQMQEFRASFNHFDKDHGGALGPEEFKACLISLGYDVENDRQGDAEFNRIMSVVDPNHSGLVTFQAFIDFMSRETTDTDTADQVIASFKVLAGDKNFITAEELRRELPPDQAEYCIARMAPYQGPDAAPGALDYKSFSTALYGESDL	NA
Isoform300339_14572	chr7	+	1175	10	full-splice_match	Ech1	ENSMUST00000066264.13	1267	10	92	0	-40	0	alternative_5end	TRUE	canonical	NA	NA	NA	NA	NA	NA	NA	FALSE	NA	NA	NA	C	coding	323	972	65	1036	28524798	28531533	FALSE	10.0	GCGGGGTGTCTTTACTGCAG	1	TRUE	NA	NA	AATAAA	-12	TRUE	MTVSSKLRGLLMQQLRGTSQLYFNISLRSLSSSAQEASKRAPEEVSDHNYESIQVTSAQKHVLHVQLNRPEKRNAMNRAFWRELVECFQKISKDSDCRAVVVSGAGKMFTSGIDLMDMASELMQPSGDDAARIAWYLRDLISKYQKTFTVIEKCPKPVIAAIHGGCIGGGVDLVSACDIRYCTQDAFFQIKEVDMGLAADVGTLQRLPKVIGNQSLVNELTFSARKMMADEALDSGLVSRVFQDKDAMLNAAFALAADISSKSPVAVQGSKINLIYSRDHSVDESLDYMATWNMSMLQTQDIIKSVQAAMEKRDTKSITFSKL	NA
Isoform300341_23886	chr7	+	1134	10	full-splice_match	Ech1	ENSMUST00000066264.13	1267	10	133	0	1	0	alternative_5end	FALSE	canonical	NA	NA	NA	NA	NA	NA	NA	FALSE	NA	NA	NA	C	coding	323	972	24	995	28524798	28531533	FALSE	10.0	GCGGGGTGTCTTTACTGCAG	9	TRUE	NA	NA	AATAAA	-12	TRUE	MTVSSKLRGLLMQQLRGTSQLYFNISLRSLSSSAQEASKRAPEEVSDHNYESIQVTSAQKHVLHVQLNRPEKRNAMNRAFWRELVECFQKISKDSDCRAVVVSGAGKMFTSGIDLMDMASELMQPSGDDAARIAWYLRDLISKYQKTFTVIEKCPKPVIAAIHGGCIGGGVDLVSACDIRYCTQDAFFQIKEVDMGLAADVGTLQRLPKVIGNQSLVNELTFSARKMMADEALDSGLVSRVFQDKDAMLNAAFALAADISSKSPVAVQGSKINLIYSRDHSVDESLDYMATWNMSMLQTQDIIKSVQAAMEKRDTKSITFSKL	NA
Isoform300373_5	chr7	+	1207	10	full-splice_match	Lgals4	ENSMUST00000066723.15	1384	10	172	5	-130	0	alternative_5end	FALSE	canonical	NA	NA	NA	NA	NA	NA	NA	FALSE	NA	NA	NA	C	coding	326	981	157	1137	28533607	28541058	FALSE	0.0	TCTTGTGTGTGTGTGTGTGT	-2	TRUE	NA	NA	AATAAA	-13	TRUE	MAYVPAPGYQPTYNPTLPYKRPIPGGLSVGMSVYIQGMAKENMRRFHVNFAVGQDDGADVAFHFNPRFDGWDKVVFNTMQSGQWGKEEKKKSMPFQKGKHFELVFMVMPEHYKVVVNGNSFYEYGHRLPVQMVTHLQVDGDLELQSINFLGGQPAAAPYPGAMTIPAYPAGSPGYNPPQMNTLPVMTGPPVFNPRVPYVGALQGGLTVRRTIIIKGYVLPTARNFVINFKVGSSGDIALHLNPRIGDSVVRNSFMNGSWGAEERKVAYNPFGPGQFFDLSIRCGMDRFKVFANGQHLFDFSHRFQAFQMVDTLEINGDITLSYVQI	NA
Isoform300374_44	chr7	+	1099	10	full-splice_match	Lgals4	ENSMUST00000066723.15	1384	10	280	5	-22	0	alternative_5end	FALSE	canonical	NA	NA	NA	NA	NA	NA	NA	FALSE	NA	NA	NA	C	coding	326	981	49	1029	28533607	28541058	FALSE	0.0	TCTTGTGTGTGTGTGTGTGT	-2	TRUE	NA	NA	AATAAA	-13	TRUE	MAYVPAPGYQPTYNPTLPYKRPIPGGLSVGMSVYIQGMAKENMRRFHVNFAVGQDDGADVAFHFNPRFDGWDKVVFNTMQSGQWGKEEKKKSMPFQKGKHFELVFMVMPEHYKVVVNGNSFYEYGHRLPVQMVTHLQVDGDLELQSINFLGGQPAAAPYPGAMTIPAYPAGSPGYNPPQMNTLPVMTGPPVFNPRVPYVGALQGGLTVRRTIIIKGYVLPTARNFVINFKVGSSGDIALHLNPRIGDSVVRNSFMNGSWGAEERKVAYNPFGPGQFFDLSIRCGMDRFKVFANGQHLFDFSHRFQAFQMVDTLEINGDITLSYVQI	NA
Isoform300375_9	chr7	+	905	8	novel_not_in_catalog	Lgals4	novel	519	2	NA	NA	1295	0	at_least_one_novel_splicesite	FALSE	canonical	NA	NA	NA	NA	NA	NA	NA	TRUE	NA	NA	NA	C	coding	247	744	92	835	28536747	28541058	FALSE	0.0	TCTTGTGTGTGTGTGTGTGT	586	FALSE	NA	NA	AATAAA	-13	TRUE	MLGHAYNPSSGEQGQEPASLVYCERPNSKNQGRQVVVNGNSFYEYGHRLPVQMVTHLQVDGDLELQSINFLGGQPAAAPYPGAMTIPAYPAGSPGYNPPQMNTLPVMTGPPVFNPRVPYVGALQGGLTVRRTIIIKGYVLPTARNFVINFKVGSSGDIALHLNPRIGDSVVRNSFMNGSWGAEERKVAYNPFGPGQFFDLSIRCGMDRFKVFANGQHLFDFSHRFQAFQMVDTLEINGDITLSYVQI	NA
Isoform300376_3	chr7	+	819	2	antisense	novelGene_Actn4_AS	novel	NA	NA	NA	NA	NA	NA	multi-exon	FALSE	canonical	NA	NA	NA	NA	NA	NA	NA	FALSE	NA	NA	NA	B	non_coding	NA	NA	NA	NA	NA	NA	NA	25.0	CCCCACCCTTTCGAAACTAT	NA	FALSE	NA	NA	ATTAAA	-16	TRUE	NA	NA
Isoform300383_3	chr7	+	2720	33	novel_in_catalog	Map4k1	novel	2720	32	NA	NA	57	1	combination_of_known_junctions	FALSE	canonical	NA	NA	NA	NA	NA	NA	NA	FALSE	NA	NA	NA	C	coding	781	2346	264	2609	28682679	28702591	FALSE	30.0	AATTCTCGGAGGAGAGATTT	9487	FALSE	NA	NA	AATAAA	-26	TRUE	MVKMEPDDDVATLQKEILMLKTCRHANIVAYHGSYLWLQKLWICMEFCGAGSLQDIYQVTGSLSELQISYVCREVLQGLAYLHSEKKIHRDIKGANILINDCGEVKLADFGISAQIGATLARRLSFIGTPYWMAPEVAAVALKGGYNELCDIWSLGITAIELAELQPPLFDVHPLRVLFLMTKSGYQPPRLKEKSRWSSSFHNFVKVTLTKNSKKRPSATKMLSHQLVSQPGLNRGLILDLLDKMKNPGKGLPVDIEDEEPEPPPAIPRRIRSTYRASSLGIPDADCCRRQMEFQRPRCVDCRPQAETVRLYPPAHFGSTSPRSQLSDSDDDYDDVDIPAPSENIPPPLPPKPKFRSPSDDGSGGIRDDGQLSPGVLVRCASGPPPRTPRPGPPPATCSPHLTARSDPSLWNPAAPEPGQPPLVPPRKEKMRGKMENEKRREKYPLLVKLFNGCPLQIHSTAAWTHPSTKDQNLLLGAEEGIFILNRNDQEATLEMIFPGRTTWLYCINNLLMSLSGKTPYLYSHSILGLLERKDGRTGSPIAHISPHRLLARKNMVSSKIQDTKGCRACCVAESASSGGPFLCGALETSVVLLQWYQPMNKFLLVRQVLFPLPTPLPVFTLLTTPGSELPAVCIGVSPGQAAKSVLFHTVRFGALSCWLDDSSTEHKGPVQVIQVKEDMVMVLMDGSLKLVTPEGAPAPGLRTPEIPMTEAVEAVAMVEDRLEAFWKHGVQVWAPGLKQPLQELRDPTLTFRLLCSPRPVVVETRPTDDPTAPSNLYIQE	NA
Isoform300384_6	chr7	+	2704	32	full-splice_match	Map4k1	ENSMUST00000085835.8	2724	32	19	1	-14	1	reference_match	FALSE	canonical	NA	NA	NA	NA	NA	NA	NA	FALSE	NA	NA	NA	C	coding	827	2484	110	2593	28682381	28702591	FALSE	30.0	AATTCTCGGAGGAGAGATTT	-16	TRUE	NA	NA	AATAAA	-26	TRUE	MALVDPDIFNKDPREHYDLLQRLGGGTYGEVFKARDKVSKDLVALKMVKMEPDDDVATLQKEILMLKTCRHANIVAYHGSYLWLQKLWICMEFCGAGSLQDIYQVTGSLSELQISYVCREVLQGLAYLHSEKKIHRDIKGANILINDCGEVKLADFGISAQIGATLARRLSFIGTPYWMAPEVAAVALKGGYNELCDIWSLGITAIELAELQPPLFDVHPLRVLFLMTKSGYQPPRLKEKSRWSSSFHNFVKVTLTKNSKKRPSATKMLSHQLVSQPGLNRGLILDLLDKMKNPGKGLPVDIEDEEPEPPPAIPRRIRSTYRASSLGIPDADCCRRQMEFQRPRCVDCRPQAETVRLYPPAHFGSTSPRSQLSDSDDDYDDVDIPAPSENIPPPLPPKPKFRSPSDDGSGGIRDDGQLSPGVLVRCASGPPPRTPRPGPPPATCSPHLTARSDPSLWNPAAPEPGQPPLVPPRKEKMRGKMENEKRREKYPLLVKLFNGCPLQIHSTAAWTHPSTKDQNLLLGAEEGIFILNRNDQEATLEMIFPGRTTWLYCINNLLMSLSGKTPYLYSHSILGLLERKDGRTGSPIAHISPHRLLARKNMVSSKIQDTKGCRACCVAESASSGGPFLCGALETSVVLLQWYQPMNKFLLVRQVLFPLPTPLPVFTLLTTPGSELPAVCIGVSPGQAAKSVLFHTVRFGALSCWLDDSSTEHKGPVQVIQVKEDMVMVLMDGSLKLVTPEGAPAPGLRTPEIPMTEAVEAVAMVEDRLEAFWKHGVQVWAPGLKQPLQELRDPTLTFRLLCSPRPVVVETRPTDDPTAPSNLYIQE	NA
Isoform300406_10	chr7	+	665	1	antisense	novelGene_Actn4_AS	novel	NA	NA	NA	NA	NA	NA	mono-exon	FALSE	NA	NA	NA	NA	NA	NA	NA	NA	NA	NA	NA	NA	B	coding	72	219	135	353	28593211	28593429	NA	20.0	ATGCGGGCGATGCAGTACTC	NA	FALSE	NA	NA	NA	NA	FALSE	MAGPLLLGGATGIWSRGAGCPLLDFLGQAVPGQGTWGFGLDVRGFEGASGAEGTWDRKVSLGHRSPLSPPIG	NA
Isoform300423_105	chr7	-	1193	7	novel_in_catalog	Fam98c	novel	1189	7	NA	NA	0	0	intron_retention	TRUE	canonical	NA	NA	NA	NA	NA	NA	NA	FALSE	NA	NA	NA	C	coding	156	471	531	1001	28854082	28852129	FALSE	15.0	TATAGGATCTTGTTTCTGTT	8	TRUE	NA	NA	AATAAA	-19	TRUE	MKPLLNSQLDASRWEALESLSQSLTEQYCCRRCLLLKRLDLTTSAFHWGDRAEAHGEVMKAVLSPIRGLLTPESDVSIAHVLAARADLSRLVPATSVAARRGTSCAINKVLMGDVPDRGGRPSELEAPMPTWKSRREDGGRGKAGQQRWGRRKKKK	NA
Isoform300426_204	chr7	-	1335	7	full-splice_match	Fam98c	ENSMUST00000123545.8	1359	7	24	0	4	0	reference_match	FALSE	canonical	NA	NA	NA	NA	NA	NA	NA	FALSE	NA	NA	NA	C	coding	156	471	673	1143	28854082	28852129	FALSE	15.0	TATAGGATCTTGTTTCTGTT	12	TRUE	NA	NA	AATAAA	-19	TRUE	MKPLLNSQLDASRWEALESLSQSLTEQYCCRRCLLLKRLDLTTSAFHWGDRAEAHGEVMKAVLSPIRGLLTPESDVSIAHVLAARADLSRLVPATSVAARRGTSCAINKVLMGDVPDRGGRPSELEAPMPTWKSRREDGGRGKAGQQRWGRRKKKK	NA
Isoform300429_1120	chr7	-	1242	8	full-splice_match	Fam98c	ENSMUST00000164589.9	1293	8	51	0	0	0	alternative_5end	FALSE	canonical	NA	NA	NA	NA	NA	NA	NA	FALSE	NA	NA	NA	C	coding	344	1035	14	1048	28855595	28852129	FALSE	15.0	TAGGATCTTGTTTCTGTTAG	8	TRUE	NA	NA	AATAAA	-21	TRUE	MDGAMVAGDLLTLGYDALPEGASRGPACADFRALCARLAAELTALGALERREEGTAVLGAGHGPDTEEEFLRQLAGWLRALHCPDRALCGGDCATVLREPGGGLRLLRFLCSELQAARLLHLRLQRDSSPVPSFGEGTKKANGVVQELTLTLQALGLPRPLRGTLASQLLREFHDKISELLPSLPPESMKPLLNSQLDASRWEALESLSQSLTEQYCCRRCLLLKRLDLTTSAFHWGDRAEAHGEVMKAVLSPIRGLLTPESDVSIAHVLAARADLSRLVPATSVAARRGTSCAINKVLMGDVPDRGGRPSELEAPMPTWKSRREDGGRGKAGQQRWGRRKKKK	NA
Isoform300430_820	chr7	-	1283	8	full-splice_match	Fam98c	ENSMUST00000164589.9	1293	8	8	2	8	0	reference_match	FALSE	canonical	NA	NA	NA	NA	NA	NA	NA	FALSE	NA	NA	NA	C	coding	344	1035	57	1091	28855595	28852129	FALSE	15.0	TATAGGATCTTGTTTCTGTT	NA	FALSE	NA	NA	AATAAA	-19	TRUE	MDGAMVAGDLLTLGYDALPEGASRGPACADFRALCARLAAELTALGALERREEGTAVLGAGHGPDTEEEFLRQLAGWLRALHCPDRALCGGDCATVLREPGGGLRLLRFLCSELQAARLLHLRLQRDSSPVPSFGEGTKKANGVVQELTLTLQALGLPRPLRGTLASQLLREFHDKISELLPSLPPESMKPLLNSQLDASRWEALESLSQSLTEQYCCRRCLLLKRLDLTTSAFHWGDRAEAHGEVMKAVLSPIRGLLTPESDVSIAHVLAARADLSRLVPATSVAARRGTSCAINKVLMGDVPDRGGRPSELEAPMPTWKSRREDGGRGKAGQQRWGRRKKKK	NA
Isoform300458_114	chr7	-	2266	6	incomplete-splice_match	Fam98c	ENSMUST00000147561.8	2169	7	4	-2	4	0	intron_retention	FALSE	canonical	NA	NA	NA	NA	NA	NA	NA	FALSE	NA	NA	NA	C	non_coding	NA	NA	NA	NA	NA	NA	NA	15.0	TAGGATCTTGTTTCTGTTAG	12	TRUE	NA	NA	AATAAA	-21	TRUE	NA	NA
Isoform300462_235	chr7	-	2169	7	full-splice_match	Fam98c	ENSMUST00000147561.8	2169	7	0	0	0	0	reference_match	FALSE	canonical	NA	NA	NA	NA	NA	NA	NA	FALSE	NA	NA	NA	C	coding	245	738	14	751	28855595	28853829	TRUE	15.0	TATAGGATCTTGTTTCTGTT	8	TRUE	NA	NA	AATAAA	-19	TRUE	MDGAMVAGDLLTLGYDALPEGASRGPACADFRALCARLAAELTALGALERREEGTAVLGAGHGPDTEEEFLRQLAGWLRALHCPDRALCGGDCATVLREPGGGLRLLRFLCSELQAARLLHLRLQRDSSPVPSFGEGTKKANGVVQELTLTLQALGLPRPLRGTLASQLLREFHDKISELLPSLPPESMKPLLNSQLDASRWEALESLSQSLTEQYCCRRCLLLKRLDLTTSAFHWGDRAEVWGP	NA
Isoform300464_49	chr7	-	2244	6	novel_in_catalog	Fam98c	novel	2169	7	NA	NA	0	0	intron_retention	FALSE	canonical	NA	NA	NA	NA	NA	NA	NA	FALSE	NA	NA	NA	C	non_coding	NA	NA	NA	NA	NA	NA	NA	15.0	TATAGGATCTTGTTTCTGTT	8	TRUE	NA	NA	AATAAA	-19	TRUE	NA	NA
Isoform300465_46	chr7	-	2298	6	novel_in_catalog	Fam98c	novel	1293	8	NA	NA	-1	0	intron_retention	FALSE	canonical	NA	NA	NA	NA	NA	NA	NA	FALSE	NA	NA	NA	C	non_coding	NA	NA	NA	NA	NA	NA	NA	15.0	TAGGATCTTGTTTCTGTTAG	NA	FALSE	NA	NA	AATAAA	-21	TRUE	NA	NA
Isoform300468_44	chr7	-	2486	6	novel_in_catalog	Fam98c	novel	2169	7	NA	NA	0	0	intron_retention	FALSE	canonical	NA	NA	NA	NA	NA	NA	NA	FALSE	NA	NA	NA	C	coding	123	372	14	385	28855595	28855050	TRUE	15.0	TATAGGATCTTGTTTCTGTT	8	TRUE	NA	NA	AATAAA	-19	TRUE	MDGAMVAGDLLTLGYDALPEGASRGPACADFRALCARLAAELTALGALERREEGTAVLGAGHGPDTEEEFLRQLAGWLRALHCPDRALCGGDCATVLREPGGGLRLLRERAWKAQGGGGGRGL	NA
Isoform300469_42	chr7	-	2526	6	novel_in_catalog	Fam98c	novel	2169	7	NA	NA	11	0	intron_retention	FALSE	canonical	NA	NA	NA	NA	NA	NA	NA	FALSE	NA	NA	NA	C	coding	123	372	54	425	28855595	28855050	TRUE	15.0	TATAGGATCTTGTTTCTGTT	NA	FALSE	NA	NA	AATAAA	-19	TRUE	MDGAMVAGDLLTLGYDALPEGASRGPACADFRALCARLAAELTALGALERREEGTAVLGAGHGPDTEEEFLRQLAGWLRALHCPDRALCGGDCATVLREPGGGLRLLRERAWKAQGGGGGRGL	NA
Isoform300471_51	chr7	-	2606	5	novel_in_catalog	Fam98c	novel	1293	8	NA	NA	8	0	intron_retention	FALSE	canonical	NA	NA	NA	NA	NA	NA	NA	FALSE	NA	NA	NA	C	non_coding	NA	NA	NA	NA	NA	NA	NA	15.0	TAGGATCTTGTTTCTGTTAG	NA	FALSE	NA	NA	AATAAA	-21	TRUE	NA	NA
Isoform300483_24	chr7	+	747	1	full-splice_match	1110035H17Rik	ENSMUST00000184073.2	1241	1	0	494	0	-492	mono-exon	FALSE	NA	NA	NA	NA	NA	NA	NA	NA	NA	NA	NA	NA	A	coding	99	300	2	301	28855106	28855405	NA	95.0	AAAAAAAAAAAAAAAAAAAG	-2	TRUE	NA	NA	NA	NA	FALSE	DAGRRRAPAARWRSLRRRARDPGSATPAASRPTAAGTLPLCPGLREEEAIRKQRVPRLYPPSTQLLTHRGRRPALRCPPLAAPELPEPSARPPAARTAP	NA
Isoform300509_3000	chr7	-	1353	7	full-splice_match	Psmd8	ENSMUST00000182328.8	1391	7	39	-1	-32	1	reference_match	FALSE	canonical	NA	NA	NA	NA	NA	NA	NA	FALSE	NA	NA	NA	A	coding	289	870	61	930	28879878	28874035	FALSE	20.0	TATGAGTGTATCCAGTCTGG	-20	TRUE	NA	NA	AATAAA	-16	TRUE	MAATAATVNGSTTVSSSGPAATSVGILQAAAGMYEQLKDEWNRKNPNLSKCGEELGRLKLVLLELNFLPTTGTKLTKQQLILARDILEIGAQWSILCKDIPSFERYMAQLKCYYFDYKEQLPESAYMHQLLGLNLLFLLSQNRVAEFHTELERLPAKDIQTNVYIKHPVSLEQYLMEGSYNKVFLAKGNIPAESYTFFIDILLDTIRDEIAGCIEKAYEKILFAEATRILFFSTPKKMTDYAKKRGWVLGPNNYYSFASQQQKPEDSTIPSTELAKQVIEYARQLEMIV	NA
Isoform300562_4	chr7	-	1249	3	full-splice_match	Kcnk6	ENSMUST00000085818.6	4084	3	-7	2842	-7	150	alternative_3end	FALSE	canonical	NA	NA	NA	NA	NA	NA	NA	FALSE	NA	NA	NA	A	coding	313	942	40	981	28931908	28924461	FALSE	0.0	TTTGTTCTTGTTGTTTTTCT	-20	TRUE	NA	NA	NA	NA	FALSE	MRRGALLASALAAYAGYLALGALLVARLERPHEARLRAELGTLREQLLQHSPCVAAHALDAFVERVLAAGRLGRAALANASGAANASDPAWDFASALFFASTLVTTVGYGYTTPLTDAGKAFSIVFALLGVPITMLLLTASAQRLSLLLTHAPLSWLSLHWGWPPQRAARWHLVALLMVIVAIFFLVPAAVFAYLEEAWSFLDAFYFCFISLSTIGLGDYVPGEAPGQPYRALYKVLVTAYLFLGLVAMVLVLQTFRRVSDLHGLTELILLPDPDPASLSQDEDDQVAVLDARTDLHQHLSAASHADYASIPR	NA
Isoform300571_41	chr7	-	1394	4	full-splice_match	2200002D01Rik	ENSMUST00000032808.6	1466	4	73	-1	-55	1	alternative_5end	FALSE	canonical	NA	NA	NA	NA	NA	NA	NA	FALSE	NA	NA	NA	C	coding	114	345	16	360	28947803	28947019	FALSE	0.0	CTTTGGGCTCTTTTTTTTTT	6	TRUE	NA	NA	AATAGA	-5	TRUE	MEFDLAAALGPGSKKPEGAGHVGDPKHCPLKAPGGPEAGAAHKPRRVSGSSSDSSSSSSSSDSEAEGKEYAAGCKKHERSSDKAKKPKVKKEKMEKKEKKEKKEKEKKEKKAPH	NA
Isoform300577_1921	chr7	-	432	4	full-splice_match	2200002D01Rik	ENSMUST00000032808.6	1466	4	74	960	-54	51	alternative_3end5end	FALSE	canonical	NA	NA	NA	NA	NA	NA	NA	FALSE	NA	NA	NA	C	coding	114	345	15	359	28947803	28947019	FALSE	10.0	TCAGGTTTATTGTTGCGGGT	7	TRUE	NA	NA	NA	NA	FALSE	MEFDLAAALGPGSKKPEGAGHVGDPKHCPLKAPGGPEAGAAHKPRRVSGSSSDSSSSSSSSDSEAEGKEYAAGCKKHERSSDKAKKPKVKKEKMEKKEKKEKKEKEKKEKKAPH	NA
Isoform300578_354	chr7	-	494	4	full-splice_match	2200002D01Rik	ENSMUST00000032808.6	1466	4	-29	1001	-29	10	alternative_3end	FALSE	canonical	NA	NA	NA	NA	NA	NA	NA	FALSE	NA	NA	NA	C	coding	114	345	118	462	28947803	28947019	FALSE	15.0	GCGCCCTCTGCCGGTCAGAA	8047	FALSE	NA	NA	ATTAAA	-24	TRUE	MEFDLAAALGPGSKKPEGAGHVGDPKHCPLKAPGGPEAGAAHKPRRVSGSSSDSSSSSSSSDSEAEGKEYAAGCKKHERSSDKAKKPKVKKEKMEKKEKKEKKEKEKKEKKAPH	NA
Isoform300587_2006	chr7	+	1113	8	full-splice_match	Yif1b	ENSMUST00000108238.8	1126	8	13	0	-11	0	reference_match	FALSE	canonical	NA	NA	NA	NA	NA	NA	NA	FALSE	NA	NA	NA	C	coding	281	846	131	976	28943530	28946817	FALSE	15.0	CGCAGCCTCCACTTCTGACC	-17	TRUE	NA	NA	AATAAA	-15	TRUE	MADPHQFFDDTSSAPSRGYGGQPSPGGLGYPPSSSDAAFLAAPMSNMAMVYGSSLAAQGKELVDKNIDRFIPVSKLKYYFAVDTVYVGKKLGLLVFPYLHQDWEVQYQQDTPVAPRFDINAPDLYIPAMAFITYILVAGLALGTQDRFSPDLLGLQASSALAWLTLEVVAILLSLYLVTVNTDLTTIDLVAFLGYKYVGMIGGVLTGLLFGKIGYYLVLAWCCVSIFVFMIRTLRLKILAQAAAEGVPVRGARNQLRMYLTMAVAAAQPVLMYWLTFHLVR	NA
Isoform300592_24	chr7	-	411	3	novel_in_catalog	2200002D01Rik	novel	1466	4	NA	NA	809	763	combination_of_known_splicesites	FALSE	non_canonical	NA	NA	NA	NA	NA	NA	NA	FALSE	NA	NA	NA	C	non_coding	NA	NA	NA	NA	NA	NA	NA	20.0	GCCACCAGGTCAATGGTGGT	9013	FALSE	NA	NA	NA	NA	FALSE	NA	NA
Isoform300598_745	chr7	+	1123	8	full-splice_match	Yif1b	ENSMUST00000032809.10	1111	8	-12	0	-12	0	reference_match	FALSE	canonical	NA	NA	NA	NA	NA	NA	NA	FALSE	NA	NA	NA	C	coding	281	846	141	986	28943530	28946817	FALSE	15.0	CGCAGCCTCCACTTCTGACC	-18	TRUE	NA	NA	AATAAA	-15	TRUE	MADPHQFFDDTSSAPSRGYGGQPSPGGLGYPPSSSDAAFLAAPMSNMAMVYGSSLAAQGKELVDKNIDRFIPVSKLKYYFAVDTVYVGKKLGLLVFPYLHQDWEVQYQQDTPVAPRFDINAPDLYIPAMAFITYILVAGLALGTQDRFSPDLLGLQASSALAWLTLEVVAILLSLYLVTVNTDLTTIDLVAFLGYKYVGMIGGVLTGLLFGKIGYYLVLAWCCVSIFVFMIRTLRLKILAQAAAEGVPVRGARNQLRMYLTMAVAAAQPVLMYWLTFHLVR	NA
Isoform300603_590	chr7	+	1061	8	novel_in_catalog	Yif1b	novel	1153	8	NA	NA	-6	0	combination_of_known_junctions	FALSE	canonical	NA	NA	NA	NA	NA	NA	NA	FALSE	NA	NA	NA	C	coding	281	846	79	924	28943530	28946817	FALSE	15.0	CGCAGCCTCCACTTCTGACC	-13	TRUE	NA	NA	AATAAA	-15	TRUE	MADPHQFFDDTSSAPSRGYGGQPSPGGLGYPPSSSDAAFLAAPMSNMAMVYGSSLAAQGKELVDKNIDRFIPVSKLKYYFAVDTVYVGKKLGLLVFPYLHQDWEVQYQQDTPVAPRFDINAPDLYIPAMAFITYILVAGLALGTQDRFSPDLLGLQASSALAWLTLEVVAILLSLYLVTVNTDLTTIDLVAFLGYKYVGMIGGVLTGLLFGKIGYYLVLAWCCVSIFVFMIRTLRLKILAQAAAEGVPVRGARNQLRMYLTMAVAAAQPVLMYWLTFHLVR	NA
Isoform300609_137	chr7	+	1168	8	novel_in_catalog	Yif1b	novel	1153	8	NA	NA	10	0	combination_of_known_junctions	FALSE	canonical	NA	NA	NA	NA	NA	NA	NA	FALSE	NA	NA	NA	C	coding	281	846	186	1031	28943530	28946817	FALSE	15.0	CGCAGCCTCCACTTCTGACC	16	FALSE	NA	NA	AATAAA	-15	TRUE	MADPHQFFDDTSSAPSRGYGGQPSPGGLGYPPSSSDAAFLAAPMSNMAMVYGSSLAAQGKELVDKNIDRFIPVSKLKYYFAVDTVYVGKKLGLLVFPYLHQDWEVQYQQDTPVAPRFDINAPDLYIPAMAFITYILVAGLALGTQDRFSPDLLGLQASSALAWLTLEVVAILLSLYLVTVNTDLTTIDLVAFLGYKYVGMIGGVLTGLLFGKIGYYLVLAWCCVSIFVFMIRTLRLKILAQAAAEGVPVRGARNQLRMYLTMAVAAAQPVLMYWLTFHLVR	NA
Isoform300611_4692	chr7	+	1109	8	novel_in_catalog	Yif1b	novel	1153	8	NA	NA	-6	0	combination_of_known_junctions	FALSE	canonical	NA	NA	NA	NA	NA	NA	NA	FALSE	NA	NA	NA	C	coding	303	912	61	972	28938006	28946817	FALSE	15.0	CGCAGCCTCCACTTCTGACC	-13	TRUE	NA	NA	AATAAA	-15	TRUE	MPSPGRGRIAASKRRVPVSQPGMADPHQFFDDTSSAPSRGYGGQPSPGGLGYPPSSSDAAFLAAPMSNMAMVYGSSLAAQGKELVDKNIDRFIPVSKLKYYFAVDTVYVGKKLGLLVFPYLHQDWEVQYQQDTPVAPRFDINAPDLYIPAMAFITYILVAGLALGTQDRFSPDLLGLQASSALAWLTLEVVAILLSLYLVTVNTDLTTIDLVAFLGYKYVGMIGGVLTGLLFGKIGYYLVLAWCCVSIFVFMIRTLRLKILAQAAAEGVPVRGARNQLRMYLTMAVAAAQPVLMYWLTFHLVR	NA
Isoform300612_347	chr7	+	1161	8	novel_in_catalog	Yif1b	novel	1153	8	NA	NA	-15	-21	combination_of_known_junctions	FALSE	canonical	NA	NA	NA	NA	NA	NA	NA	FALSE	NA	NA	NA	C	coding	303	912	70	981	28938006	28946817	FALSE	40.0	AAGGGCTGCAAGTTTAATAA	-22	TRUE	NA	NA	NA	NA	FALSE	MPSPGRGRIAASKRRVPVSQPGMADPHQFFDDTSSAPSRGYGGQPSPGGLGYPPSSSDAAFLAAPMSNMAMVYGSSLAAQGKELVDKNIDRFIPVSKLKYYFAVDTVYVGKKLGLLVFPYLHQDWEVQYQQDTPVAPRFDINAPDLYIPAMAFITYILVAGLALGTQDRFSPDLLGLQASSALAWLTLEVVAILLSLYLVTVNTDLTTIDLVAFLGYKYVGMIGGVLTGLLFGKIGYYLVLAWCCVSIFVFMIRTLRLKILAQAAAEGVPVRGARNQLRMYLTMAVAAAQPVLMYWLTFHLVR	NA
Isoform300632_596	chr7	-	1393	7	full-splice_match	Spint2	ENSMUST00000098604.12	1384	7	-17	8	-17	-8	reference_match	FALSE	canonical	NA	NA	NA	NA	NA	NA	NA	FALSE	NA	NA	NA	C	coding	252	759	313	1071	28981042	28956096	FALSE	50.0	AAATAAAACTTACTATGTAG	-5	TRUE	NA	NA	AATAAA	-13	TRUE	MAQLCELRRGRALLALVASLLLSGAQVASRELDVHESCGVSKVVGKCRASIPRWWYNITDGSCQPFVYGGCEGNGNNYQSKEECLDKCAGVTENTTDDMARNRNGADSSVLSVPRKQSAEDLSAEIFNYEEYCVPKAVTGPCRAAFPRWYYDTEKNSCISFIYGGCRGNKNSYLSQEACMQHCSGKQMHPFLTPGLKAVILVGLFLMVLILLLGTSMVCLIRVVRRKQERALRTVWSTADDKEQLVKNTCVL	NA
Isoform300644_7367	chr7	-	1222	6	full-splice_match	Spint2	ENSMUST00000108236.5	1211	6	-19	8	-17	-8	reference_match	FALSE	canonical	NA	NA	NA	NA	NA	NA	NA	FALSE	NA	NA	NA	C	coding	195	588	313	900	28981042	28956096	FALSE	50.0	AAATAAAACTTACTATGTAG	-5	TRUE	NA	NA	AATAAA	-13	TRUE	MAQLCELRRGRALLALVASLLLSGAQVASRELDVHENTTDDMARNRNGADSSVLSVPRKQSAEDLSAEIFNYEEYCVPKAVTGPCRAAFPRWYYDTEKNSCISFIYGGCRGNKNSYLSQEACMQHCSGKQMHPFLTPGLKAVILVGLFLMVLILLLGTSMVCLIRVVRRKQERALRTVWSTADDKEQLVKNTCVL	NA
Isoform300646_1134	chr7	-	1278	6	full-splice_match	Spint2	ENSMUST00000108236.5	1211	6	-75	8	-73	-8	alternative_5end	FALSE	canonical	NA	NA	NA	NA	NA	NA	NA	FALSE	NA	NA	NA	C	coding	195	588	369	956	28981042	28956096	FALSE	50.0	AAATAAAACTTACTATGTAG	-1	TRUE	NA	NA	AATAAA	-13	TRUE	MAQLCELRRGRALLALVASLLLSGAQVASRELDVHENTTDDMARNRNGADSSVLSVPRKQSAEDLSAEIFNYEEYCVPKAVTGPCRAAFPRWYYDTEKNSCISFIYGGCRGNKNSYLSQEACMQHCSGKQMHPFLTPGLKAVILVGLFLMVLILLLGTSMVCLIRVVRRKQERALRTVWSTADDKEQLVKNTCVL	NA
Isoform300673_11	chr7	+	1620	1	antisense	novelGene_Spint2_AS	novel	NA	NA	NA	NA	NA	NA	mono-exon	FALSE	NA	NA	NA	NA	NA	NA	NA	NA	NA	NA	NA	NA	A	non_coding	NA	NA	NA	NA	NA	NA	NA	85.0	AATAAATCAAAAAAAAAAAA	NA	FALSE	NA	NA	NA	NA	FALSE	NA	NA
Isoform300674_253	chr7	+	540	4	full-splice_match	Ppp1r14a	ENSMUST00000048187.6	950	4	1	409	1	-409	alternative_3end	FALSE	canonical	NA	NA	NA	NA	NA	NA	NA	FALSE	NA	NA	NA	C	coding	147	444	23	466	28988760	28992743	FALSE	5.0	TCTGGTGTCCGGATTTTCCT	0	TRUE	NA	NA	NA	NA	FALSE	MAAQRLGKRVLSKLQSPSRARGPGGSPSGLQKRHARVTVKYDRRELQRRLDVEKWIDGCLEELYRGRESDMPDEVNIDELLELDSEEERCRKIQGLLEACANPTEDFVQELLAKLRGLHKQPGFPQPSPSDDPSLSPRQDRAHTAPP	NA
Isoform300677_3	chr7	+	474	3	incomplete-splice_match	Ppp1r14a	ENSMUST00000048187.6	950	4	2038	412	2038	-412	3prime_fragment	FALSE	canonical	NA	NA	NA	NA	NA	NA	NA	FALSE	NA	NA	NA	C	non_coding	NA	NA	NA	NA	NA	NA	NA	5.0	GCCTCTGGTGTCCGGATTTT	2017	FALSE	NA	NA	NA	NA	FALSE	NA	NA
Isoform300680_14	chr7	+	1303	1	novel_in_catalog	Ppp1r14a	novel	755	4	NA	NA	0	-2332	mono-exon	FALSE	NA	NA	NA	NA	NA	NA	NA	NA	NA	NA	NA	NA	C	non_coding	NA	NA	NA	NA	NA	NA	NA	90.0	AAAAAAAGAAAAAGAAAAAA	-5	TRUE	NA	NA	NA	NA	FALSE	NA	NA
Isoform300684_4	chr7	+	1433	11	incomplete-splice_match	Dpf1	ENSMUST00000065181.12	1574	12	1437	16	-64	-1	3prime_fragment	TRUE	canonical	NA	NA	NA	NA	NA	NA	NA	FALSE	NA	NA	NA	A	coding	332	999	99	1097	29008972	29015976	FALSE	75.0	GAAAAAAAAGGGAAAAAAAT	3	TRUE	NA	NA	AAAAAG	-11	TRUE	MEKTHRGPGLAPGQIYTYPARCWRKKRRLNILEDPRLRPCEYKIDCEAPLKKEGGLPEGPVLEALLCAETGEKKVELKEEETIMDCQKQQLLEFPHDLEVEDLEEDIPRRKNRARGKAYGIGGLRKRQDTASLEDRDKPYVCDICGKRYKNRPGLSYHYTHTHLAEEEGEEHTERHALPFHRKNNHKQFYKELAWVPEAQRKHTAKKAPDGTVIPNGYCDFCLGGSKKTGCPEDLISCADCGRSGHPSCLQFTVNMTAAVRTYRWQCIECKSCSLCGTSENDDQLLFCDDCDRGYHMYCLSPPMAEPPEGSWSCHLCLRHLKEKASAYITLT	NA
Isoform300685_5	chr7	-	1869	4	incomplete-splice_match	Sipa1l3	ENSMUST00000182829.8	6385	5	2656	4501	-149	3177	3prime_fragment	FALSE	canonical	NA	NA	NA	NA	NA	NA	NA	FALSE	NA	NA	NA	B	coding	259	780	40	819	29038598	29028402	FALSE	0.0	TCGTTGGTTTGGCCTGTCTG	5696	FALSE	NA	NA	ATTAAA	-18	TRUE	MGSRAGYPTQVYKTASAETPRPSQLSQCSPFQLSTSVPKSFFSKQPAHNKHSTGWKRTDEPPPRPLPFTDSKKQVDTNAKNVFGQPRLRASLRDLRSPRKNYKSTIEDDLKKLIVMDNLGPEQERDTGSPQKSLQRTLSDESLCSGRREPSFASPASLEPGLPSDVLFTSTCTFPSSTLPARRQHQHAHPPSGAPSTTPATGNGFPEKKSAISASELSLADGRDRPLRRLDPGMMPLPDTAAGLEWSSLVNAAKAYEGG	NA
Isoform300688_3	chr7	-	2863	1	novel_in_catalog	Sipa1l3	novel	678	4	NA	NA	23	1044	mono-exon	FALSE	NA	NA	NA	NA	NA	NA	NA	NA	NA	NA	NA	NA	B	coding	30	93	307	399	29217708	29217616	NA	80.0	AAAAAAAAAAAGAATACAAT	4	TRUE	NA	NA	ATTAAA	-14	TRUE	MAQLSRGATGHGGEELGVRETWVHVPALPL	NA
Isoform300690_35	chr7	+	3021	5	full-splice_match	Zfp84	ENSMUST00000032802.5	4113	5	21	1071	21	-1071	alternative_3end	FALSE	canonical	NA	NA	NA	NA	NA	NA	NA	FALSE	NA	NA	NA	C	coding	559	1680	156	1835	29470796	29476989	FALSE	25.0	CTTTAGGAGCTTTTTCCAAA	-33	TRUE	NA	NA	AATAAA	-14	TRUE	MAVVDVSTVFKELVVFRDVAVEFCKEEWECLGPEQRSLYRDVMLENYSNFVSLGLAISKPSIISLLEQGKEPWIVEQAGWCPDLLSVNEAKSLSLKNGIFGKESLKWKIIERVGSSCLEESCFGDDWKCKGLLETKRESTEEYLQGVTDPLEETSARFVQPAPIALSEVTHSETKLSEQDAGETITQQVRIPTSDKLNEMYENAFIYYTGEMKRQQDFAGDRCDELKACSRGFAYDFQLAPYQINKKPYQCEICGKIFEKHAYLVQHNRFHTGEKPCECKECGKAFTNCSLLVQHQRVHTDEKPYECKHCGKAFLYFSTFFQHQRTHTNEKPYECHKCQKAFNKSANLTRHQRIHSGEKPYECNLCGKTFTWASNLNDHQKIHTGEKPYECNYCEKAFLCHSAFMKHYRTHTNEKPYECQECMKAFRQKAHLIQHQRVHTGEKPYECKECGKAFACPSYFNRHQRIHTGERPYECKECGKAFIDCKTLILHQRIHTGEKPFQCQQCSKAFRQRSHLTQHQRIHTGEKPYECKECGQAFTRLLQVKKHQRVHTVGEILCI	NA
Isoform300695_72	chr7	+	2988	5	full-splice_match	Zfp84	ENSMUST00000032802.5	4113	5	54	1071	54	-1071	alternative_3end5end	FALSE	canonical	NA	NA	NA	NA	NA	NA	NA	FALSE	NA	NA	NA	C	coding	559	1680	123	1802	29470796	29476989	FALSE	25.0	CTTTAGGAGCTTTTTCCAAA	0	TRUE	NA	NA	AATAAA	-14	TRUE	MAVVDVSTVFKELVVFRDVAVEFCKEEWECLGPEQRSLYRDVMLENYSNFVSLGLAISKPSIISLLEQGKEPWIVEQAGWCPDLLSVNEAKSLSLKNGIFGKESLKWKIIERVGSSCLEESCFGDDWKCKGLLETKRESTEEYLQGVTDPLEETSARFVQPAPIALSEVTHSETKLSEQDAGETITQQVRIPTSDKLNEMYENAFIYYTGEMKRQQDFAGDRCDELKACSRGFAYDFQLAPYQINKKPYQCEICGKIFEKHAYLVQHNRFHTGEKPCECKECGKAFTNCSLLVQHQRVHTDEKPYECKHCGKAFLYFSTFFQHQRTHTNEKPYECHKCQKAFNKSANLTRHQRIHSGEKPYECNLCGKTFTWASNLNDHQKIHTGEKPYECNYCEKAFLCHSAFMKHYRTHTNEKPYECQECMKAFRQKAHLIQHQRVHTGEKPYECKECGKAFACPSYFNRHQRIHTGERPYECKECGKAFIDCKTLILHQRIHTGEKPFQCQQCSKAFRQRSHLTQHQRIHTGEKPYECKECGQAFTRLLQVKKHQRVHTVGEILCI	NA
Isoform300698_4	chr7	+	2200	5	novel_not_in_catalog	Zfp84	novel	4113	5	NA	NA	279	-1868	at_least_one_novel_splicesite	FALSE	canonical	NA	NA	NA	NA	NA	NA	NA	FALSE	NA	NA	NA	C	coding	595	1788	24	1811	29468279	29476989	FALSE	40.0	GAAATACTAATTCTATTACC	184	FALSE	NA	NA	AATAAA	-17	TRUE	MGEKVFGGCGLYRRVRERECAKSAELCPECPEELRSMAVVDVSTVFKELVVFRDVAVEFCKEEWECLGPEQRSLYRDVMLENYSNFVSLGLAISKPSIISLLEQGKEPWIVEQAGWCPDLLSVNEAKSLSLKNGIFGKESLKWKIIERVGSSCLEESCFGDDWKCKGLLETKRESTEEYLQGVTDPLEETSARFVQPAPIALSEVTHSETKLSEQDAGETITQQVRIPTSDKLNEMYENAFIYYTGEMKRQQDFAGDRCDELKACSRGFAYDFQLAPYQINKKPYQCEICGKIFEKHAYLVQHNRFHTGEKPCECKECGKAFTNCSLLVQHQRVHTDEKPYECKHCGKAFLYFSTFFQHQRTHTNEKPYECHKCQKAFNKSANLTRHQRIHSGEKPYECNLCGKTFTWASNLNDHQKIHTGEKPYECNYCEKAFLCHSAFMKHYRTHTNEKPYECQECMKAFRQKAHLIQHQRVHTGEKPYECKECGKAFACPSYFNRHQRIHTGERPYECKECGKAFIDCKTLILHQRIHTGEKPFQCQQCSKAFRQRSHLTQHQRIHTGEKPYECKECGQAFTRLLQVKKHQRVHTVGEILCI	NA
Isoform300700_5	chr7	+	2131	1	novel_in_catalog	Zfp84	novel	4113	5	NA	NA	52	-9087	mono-exon	FALSE	NA	NA	NA	NA	NA	NA	NA	NA	NA	NA	NA	NA	C	non_coding	NA	NA	NA	NA	NA	NA	NA	75.0	AAGGAAAAGAAAAGAAAACA	-2	TRUE	NA	NA	NA	NA	FALSE	NA	NA
Isoform300701_8	chr7	+	1653	4	novel_in_catalog	Zfp30	novel	3707	4	NA	NA	-30	-2112	combination_of_known_junctions	FALSE	canonical	NA	NA	NA	NA	NA	NA	NA	FALSE	NA	NA	NA	C	coding	122	369	956	1324	29485621	29488896	FALSE	10.0	TATGGTTGCTTTGTCGGTAT	-26	TRUE	NA	NA	AAGAAA	-22	TRUE	MAAPSPSSSSLCERLHQDMILEEEQASSCDSGIMAHSTVMFRDVAVGFSQEEWECLSAYERDLYRDVMLENYSHLVSLAGCSISKPDVITLLEQGKEPWMIVRAEKRRWSRGEGVLSRHLWW	NA
Isoform300704_6	chr7	+	1645	4	full-splice_match	Zfp30	ENSMUST00000126504.2	3707	4	-55	2117	-30	-2117	alternative_3end5end	FALSE	canonical	NA	NA	NA	NA	NA	NA	NA	FALSE	NA	NA	NA	C	coding	121	366	956	1321	29485621	29488896	FALSE	10.0	ATTTGTATGGTTGCTTTGTC	-26	TRUE	NA	NA	AAGAAA	-17	TRUE	MAAPSPSSSSLCERLHQDMILEEEQASSCDSGIMAHSTVMFRDVAVGFSQEEWECLSAYERDLYRDVMLENYSHLVSLGCSISKPDVITLLEQGKEPWMIVRAEKRRWSRGEGVLSRHLWW	NA
Isoform300706_6	chr7	+	2925	5	novel_in_catalog	Zfp30	novel	3558	5	NA	NA	-30	-704	combination_of_known_junctions	FALSE	canonical	NA	NA	NA	NA	NA	NA	NA	FALSE	NA	NA	NA	C	coding	565	1698	956	2653	29485621	29493151	FALSE	30.0	TAAACTCTCCGAGTGACTGA	-26	TRUE	NA	NA	AATAAA	-27	TRUE	MAAPSPSSSSLCERLHQDMILEEEQASSCDSGIMAHSTVMFRDVAVGFSQEEWECLSAYERDLYRDVMLENYSHLVSLGCSISKPDVITLLEQGKEPWMIVRAEKRRWSRDLESRYSSNGLLPEKNTYEINLSPWEIMGRIQRRGPEDSLLGKDFEYKIYEEQENSHRVYFRHVIKTTSGKRPRYRKRTPVSLYQKTPNGEKPYECGECGKAFKVRQQLTFHQRIHTGEKPYECKECGKAFRQCAHLSRHQRIHASDKLYECKKCAKIFTCSSDLRGHQRSHVGEKPYDCKECGKAFRVRGQLMLHQRIHTGEKPYACTECGKSFRQVAHLTRHQRLNSGSSRHECKECGRAFLCSTGLRLHHKLHTGEKPYDCKECGKAFRVRQQLTLHERIHTGEKPFDCKECGKTFSRGYHLTLHQRIHTGEKPYECKECRKFFRRYSELISHQGIHIGEKPYDCKECGKAFRLFSQLTQHQSIHFGEKPYKCMECEKTFRLLSQLTQHQSIHTGEKPYDCKECGKAFRLHSSLIQHQRIHSGEKPYKCTECKKAFRQHSHLTYHQRIHKNL	NA
Isoform300708_3	chr7	+	2849	5	full-splice_match	Zfp30	ENSMUST00000032803.12	3558	5	-6	715	-6	-715	alternative_3end	FALSE	canonical	NA	NA	NA	NA	NA	NA	NA	FALSE	NA	NA	NA	C	coding	548	1647	942	2588	29485675	29493151	FALSE	25.0	TTTAGCCTGCATAAACTCTC	-2	TRUE	NA	NA	AATAAA	-16	TRUE	MILEEEQASSCDSGIMAHSTVMFRDVAVGFSQEEWECLSAYERDLYRDVMLENYSHLVSLAGCSISKPDVITLLEQGKEPWMIVRAEKRRWSRDLESRYSSNGLLPEKNTYEINLSPWEIMGRIQRRGPEDSLLGKDFEYKIYEEQENSHRVYFRHVIKTTSGKRPRYRKRTPVSLYQKTPNGEKPYECGECGKAFKVRQQLTFHQRIHTGEKPYECKECGKAFRQCAHLSRHQRIHASDKLYECKKCAKIFTCSSDLRGHQRSHVGEKPYDCKECGKAFRVRGQLMLHQRIHTGEKPYACTECGKSFRQVAHLTRHQRLNSGSSRHECKECGRAFLCSTGLRLHHKLHTGEKPYDCKECGKAFRVRQQLTLHERIHTGEKPFDCKECGKTFSRGYHLTLHQRIHTGEKPYECKECRKFFRRYSELISHQGIHIGEKPYDCKECGKAFRLFSQLTQHQSIHFGEKPYKCMECEKTFRLLSQLTQHQSIHTGEKPYDCKECGKAFRLHSSLIQHQRIHSGEKPYKCTECKKAFRQHSHLTYHQRIHKNL	NA
Isoform300709_4	chr7	+	1608	4	novel_in_catalog	Zfp30	novel	3707	4	NA	NA	-36	-2116	combination_of_known_junctions	FALSE	canonical	NA	NA	NA	NA	NA	NA	NA	FALSE	NA	NA	NA	C	coding	103	312	972	1283	29485675	29488896	FALSE	5.0	TTTGTATGGTTGCTTTGTCG	-32	TRUE	NA	NA	AAGAAA	-18	TRUE	MILEEEQASSCDSGIMAHSTVMFRDVAVGFSQEEWECLSAYERDLYRDVMLENYSHLVSLGCSISKPDVITLLEQGKEPWMIVRAEKRRWSRGEGVLSRHLWW	NA
Isoform300711_7	chr7	+	2873	5	novel_in_catalog	Zfp30	novel	3558	5	NA	NA	-25	-707	combination_of_known_junctions	FALSE	canonical	NA	NA	NA	NA	NA	NA	NA	FALSE	NA	NA	NA	C	coding	547	1644	961	2604	29485675	29493151	FALSE	30.0	GCATAAACTCTCCGAGTGAC	-21	TRUE	NA	NA	AATAAA	-24	TRUE	MILEEEQASSCDSGIMAHSTVMFRDVAVGFSQEEWECLSAYERDLYRDVMLENYSHLVSLGCSISKPDVITLLEQGKEPWMIVRAEKRRWSRDLESRYSSNGLLPEKNTYEINLSPWEIMGRIQRRGPEDSLLGKDFEYKIYEEQENSHRVYFRHVIKTTSGKRPRYRKRTPVSLYQKTPNGEKPYECGECGKAFKVRQQLTFHQRIHTGEKPYECKECGKAFRQCAHLSRHQRIHASDKLYECKKCAKIFTCSSDLRGHQRSHVGEKPYDCKECGKAFRVRGQLMLHQRIHTGEKPYACTECGKSFRQVAHLTRHQRLNSGSSRHECKECGRAFLCSTGLRLHHKLHTGEKPYDCKECGKAFRVRQQLTLHERIHTGEKPFDCKECGKTFSRGYHLTLHQRIHTGEKPYECKECRKFFRRYSELISHQGIHIGEKPYDCKECGKAFRLFSQLTQHQSIHFGEKPYKCMECEKTFRLLSQLTQHQSIHTGEKPYDCKECGKAFRLHSSLIQHQRIHSGEKPYKCTECKKAFRQHSHLTYHQRIHKNL	NA
Isoform300714_12	chr7	+	1369	4	incomplete-splice_match	Zfp790	ENSMUST00000032796.14	3376	5	-35	4375	-30	3417	5prime_fragment	TRUE	canonical	NA	NA	NA	NA	NA	NA	NA	FALSE	NA	NA	NA	C	non_coding	NA	NA	NA	NA	NA	NA	NA	85.0	AAAAAAAAAAAAGAAAAGTA	-24	TRUE	NA	NA	NA	NA	FALSE	NA	NA
Isoform300715_13	chr7	+	3743	5	full-splice_match	Zfp790	ENSMUST00000032796.14	3376	5	-23	-344	-18	279	alternative_3end	FALSE	canonical	NA	NA	NA	NA	NA	NA	NA	FALSE	NA	NA	NA	C	coding	779	2340	351	2690	29522561	29529656	FALSE	20.0	AACTTGGAAGTGCTTGTTTT	-12	TRUE	NA	NA	NA	NA	FALSE	MAHVMTFRDVAVDFSPEEWECLSLDQKSLYRDVMLENYSHLVSVGLCIYQPHGFPVPEKEQDACMDLGNEPSRFCPDTDSRWQMKKALRTNSTCATRLSHWEGMGMEPKHGLAASCPAADWEGKGQEPPQSENQEETLQQMTLACDKLPLLNLLTALQCPRLKLAEKTKEVKSEKSFSFAPEPAQLQLIHTGEKFEEDKKRGKTFPPGPKLTRYRAVQDGKKAFQCDECGKAFSFRSSLTGHKRIHTGEKPFTCKECGKAFRFHSLLSVHVRTHTGEKSYECKACGKFFNYSSDLTRHHRIHTGEKPYQCRECGKAFSCGSDLTRHERIHTGEKPYECNECGKAFIQQSHLIKHQRIHTGEKPYVCKECGKAFTCGSQLSQHRKIHTGDKLHKCKECKNSFSFALDHTQRQLIYIGEKFFEDKENGETFFPGAEFPQCETVHTGKKLYECKECGKAFSLRSIVSSLKKIHNREKLFKCKDCEKAFRCPSDLSRHQKIHTGEKPYKCKECGKGFICRSDLGRHQRVHTGVKPYVCKECGKAFTRGAHLTQHQKIHSKKSHEFNEGEKAFSSGLENTPHSLIPTGEKLWERKEYGEAVLHDPERTQLQAAKTTYDCKEKGKDFSWHSHDTDLKAVHIREKRFQCKECPKAFRYSSELTRHQRLHTGEKPYKCQECWKAFASASDLARHQRIHTGERPYECNECGKAFIQQSHLIKHQRVHSAEQPKDVMSAEKPSLGSPMLLNMREFTLVNNLINLRSVGKILLMAQLNPCQKIYTDKKLS	NA
Isoform300717_49	chr7	+	3462	5	full-splice_match	Zfp790	ENSMUST00000032796.14	3376	5	-22	-64	-17	-1	alternative_3end	FALSE	canonical	NA	NA	NA	NA	NA	NA	NA	FALSE	NA	NA	NA	C	coding	779	2340	350	2689	29522561	29529656	FALSE	25.0	ACTCATTGAGTTAATTTCTT	-11	TRUE	NA	NA	AAGAAA	-17	TRUE	MAHVMTFRDVAVDFSPEEWECLSLDQKSLYRDVMLENYSHLVSVGLCIYQPHGFPVPEKEQDACMDLGNEPSRFCPDTDSRWQMKKALRTNSTCATRLSHWEGMGMEPKHGLAASCPAADWEGKGQEPPQSENQEETLQQMTLACDKLPLLNLLTALQCPRLKLAEKTKEVKSEKSFSFAPEPAQLQLIHTGEKFEEDKKRGKTFPPGPKLTRYRAVQDGKKAFQCDECGKAFSFRSSLTGHKRIHTGEKPFTCKECGKAFRFHSLLSVHVRTHTGEKSYECKACGKFFNYSSDLTRHHRIHTGEKPYQCRECGKAFSCGSDLTRHERIHTGEKPYECNECGKAFIQQSHLIKHQRIHTGEKPYVCKECGKAFTCGSQLSQHRKIHTGDKLHKCKECKNSFSFALDHTQRQLIYIGEKFFEDKENGETFFPGAEFPQCETVHTGKKLYECKECGKAFSLRSIVSSLKKIHNREKLFKCKDCEKAFRCPSDLSRHQKIHTGEKPYKCKECGKGFICRSDLGRHQRVHTGVKPYVCKECGKAFTRGAHLTQHQKIHSKKSHEFNEGEKAFSSGLENTPHSLIPTGEKLWERKEYGEAVLHDPERTQLQAAKTTYDCKEKGKDFSWHSHDTDLKAVHIREKRFQCKECPKAFRYSSELTRHQRLHTGEKPYKCQECWKAFASASDLARHQRIHTGERPYECNECGKAFIQQSHLIKHQRVHSAEQPKDVMSAEKPSLGSPMLLNMREFTLVNNLINLRSVGKILLMAQLNPCQKIYTDKKLS	NA
Isoform300718_13	chr7	+	4494	5	full-splice_match	Zfp790	ENSMUST00000032796.14	3376	5	-25	-1093	-20	1028	alternative_3end	FALSE	canonical	NA	NA	NA	NA	NA	NA	NA	FALSE	NA	NA	NA	C	coding	779	2340	353	2692	29522561	29529656	FALSE	25.0	GCTGACCAGATTTATTTTTA	-14	TRUE	NA	NA	AATAAA	-16	TRUE	MAHVMTFRDVAVDFSPEEWECLSLDQKSLYRDVMLENYSHLVSVGLCIYQPHGFPVPEKEQDACMDLGNEPSRFCPDTDSRWQMKKALRTNSTCATRLSHWEGMGMEPKHGLAASCPAADWEGKGQEPPQSENQEETLQQMTLACDKLPLLNLLTALQCPRLKLAEKTKEVKSEKSFSFAPEPAQLQLIHTGEKFEEDKKRGKTFPPGPKLTRYRAVQDGKKAFQCDECGKAFSFRSSLTGHKRIHTGEKPFTCKECGKAFRFHSLLSVHVRTHTGEKSYECKACGKFFNYSSDLTRHHRIHTGEKPYQCRECGKAFSCGSDLTRHERIHTGEKPYECNECGKAFIQQSHLIKHQRIHTGEKPYVCKECGKAFTCGSQLSQHRKIHTGDKLHKCKECKNSFSFALDHTQRQLIYIGEKFFEDKENGETFFPGAEFPQCETVHTGKKLYECKECGKAFSLRSIVSSLKKIHNREKLFKCKDCEKAFRCPSDLSRHQKIHTGEKPYKCKECGKGFICRSDLGRHQRVHTGVKPYVCKECGKAFTRGAHLTQHQKIHSKKSHEFNEGEKAFSSGLENTPHSLIPTGEKLWERKEYGEAVLHDPERTQLQAAKTTYDCKEKGKDFSWHSHDTDLKAVHIREKRFQCKECPKAFRYSSELTRHQRLHTGEKPYKCQECWKAFASASDLARHQRIHTGERPYECNECGKAFIQQSHLIKHQRVHSAEQPKDVMSAEKPSLGSPMLLNMREFTLVNNLINLRSVGKILLMAQLNPCQKIYTDKKLS	NA
Isoform300726_4	chr7	+	3644	5	full-splice_match	Zfp790	ENSMUST00000178162.3	3356	5	-12	-276	-12	276	alternative_3end	FALSE	canonical	NA	NA	NA	NA	NA	NA	NA	FALSE	NA	NA	NA	C	coding	779	2340	255	2594	29522561	29529656	FALSE	25.0	GGAAACTTGGAAGTGCTTGT	-6	TRUE	NA	NA	NA	NA	FALSE	MAHVMTFRDVAVDFSPEEWECLSLDQKSLYRDVMLENYSHLVSVGLCIYQPHGFPVPEKEQDACMDLGNEPSRFCPDTDSRWQMKKALRTNSTCATRLSHWEGMGMEPKHGLAASCPAADWEGKGQEPPQSENQEETLQQMTLACDKLPLLNLLTALQCPRLKLAEKTKEVKSEKSFSFAPEPAQLQLIHTGEKFEEDKKRGKTFPPGPKLTRYRAVQDGKKAFQCDECGKAFSFRSSLTGHKRIHTGEKPFTCKECGKAFRFHSLLSVHVRTHTGEKSYECKACGKFFNYSSDLTRHHRIHTGEKPYQCRECGKAFSCGSDLTRHERIHTGEKPYECNECGKAFIQQSHLIKHQRIHTGEKPYVCKECGKAFTCGSQLSQHRKIHTGDKLHKCKECKNSFSFALDHTQRQLIYIGEKFFEDKENGETFFPGAEFPQCETVHTGKKLYECKECGKAFSLRSIVSSLKKIHNREKLFKCKDCEKAFRCPSDLSRHQKIHTGEKPYKCKECGKGFICRSDLGRHQRVHTGVKPYVCKECGKAFTRGAHLTQHQKIHSKKSHEFNEGEKAFSSGLENTPHSLIPTGEKLWERKEYGEAVLHDPERTQLQAAKTTYDCKEKGKDFSWHSHDTDLKAVHIREKRFQCKECPKAFRYSSELTRHQRLHTGEKPYKCQECWKAFASASDLARHQRIHTGERPYECNECGKAFIQQSHLIKHQRVHSAEQPKDVMSAEKPSLGSPMLLNMREFTLVNNLINLRSVGKILLMAQLNPCQKIYTDKKLS	NA
Isoform300729_3	chr7	-	3058	4	full-splice_match	Zfp940	ENSMUST00000145098.2	3712	4	-35	689	-7	-3	alternative_3end	FALSE	canonical	NA	NA	NA	NA	NA	NA	NA	FALSE	NA	NA	NA	A	coding	534	1605	613	2217	29546029	29544205	FALSE	10.0	TCACGTGGTGTGACTTTGTG	-29	TRUE	NA	NA	AATAAA	-18	TRUE	MCSFPVLKKIFWAGLFVYRPHLFSLLEKGQDPWMILRDETRGPYPDIDFSSQNKKFLGKPSTYEELSQREMKEYFRKRSLEDFCFGDGWDGKNQFQTHQNQEYFKQLAVAYEKVLTVNQGIVFNNHQRLNAGEKATEIQCEKALTVESDRILPQLTPPGNKVHKDKECGDTSAPESERTHCQRAHCPQTPQQGKESGGPFGLPSGILGLPQGHTGEKSYDCKECGKSFTLKSNLTRHRRIHTGERPYTCHGCGKAFTQKSHLMSHQKIHTGKKAYVCGVCGKAFHCDSSLTSHQNIHYHAADAGKKAYECKKCGKDFDCHSGLIDHQKVHTGEKPFKCKHCGRLFRFHSHLRAHTRIHSGVKSYDCKECGKSFNLRSNLMRHHRVHTGERPYTCHGCGKAFSQKSHLTSHQKIHTGEKAYVCGVCGKAFSRGSSLTSHQNIHYYVVNAGKKVYECKECGKAFGCHSNLSRHQKIHAGEKPFKCRDCEKAFGQRAHLTKHQRIHTGEEGPDECQSVEKFFLEDHNYVDIRKSILV	NA
Isoform300731_7	chr7	+	3309	4	full-splice_match	Zfp420	ENSMUST00000074876.13	2537	4	18	-790	-7	3	alternative_3end	FALSE	canonical	NA	NA	NA	NA	NA	NA	NA	FALSE	NA	NA	NA	C	coding	572	1719	389	2107	29573800	29575518	FALSE	30.0	AGAAAGAGTGTTTTATCTGG	-13	TRUE	NA	NA	AATAAA	-17	TRUE	MSVFCPGTRLPQHPRGYSTEKPYKCEECGKAFRRASHLSQHQSIHTGEKPYECKQCGKAFSRDSQLSLHQRLHTGEKPYTCKECGKAFTQSSQLILHHRIHTGEKPYKCEACGKAFIRSSQLSRHQKVHTGEKPFECKECGKAFTQNSQLTLHQRLHTGEKLYDCKECRKVFTQLSQLILHRRIHTGEKPYECNECGKAFICGSQLSQHRKIHNGEKPYECKECGKAFIRGSLLMQHQRIHTGEKPYKCDECGKAFIRGSQLTQHQRVHTNEKPYECKECGKTFSHGSQLTQHQRIHTGEKPYQCKECGKAFNRGSLLTRHQRIHTGEKPYKCKECGKNFSRGSELTQHERIHTGEKPYECKECGKSFIRGSQLTQHQRIHTGEKPYECKECRMAFTQSSHLSQHQRLHTGEKPYVCSECGKAFARGLLLIQHQRIHTGEKPYQCRECGKAFIRSSQLTQHQRTHTGEKPYECRECGKAFGHGSQLTLHQRVHTGEKPYECKECRKAFTQSSHLSRHQRVHTGEKPYQCKECEKAFTRESQLMRHQRIHIRGKSLDCKECRIDFNHHSQIFI	NA
Isoform300734_3	chr7	+	2275	3	full-splice_match	Zfp420	ENSMUST00000057652.7	2744	3	-60	529	2	-207	alternative_3end5end	FALSE	canonical	NA	NA	NA	NA	NA	NA	NA	FALSE	NA	NA	NA	C	coding	572	1719	352	2070	29573800	29575518	FALSE	20.0	TGAATCCGTTGCTGTGATAT	-29	TRUE	NA	NA	ATTAAA	-10	TRUE	MSVFCPGTRLPQHPRGYSTEKPYKCEECGKAFRRASHLSQHQSIHTGEKPYECKQCGKAFSRDSQLSLHQRLHTGEKPYTCKECGKAFTQSSQLILHHRIHTGEKPYKCEACGKAFIRSSQLSRHQKVHTGEKPFECKECGKAFTQNSQLTLHQRLHTGEKLYDCKECRKVFTQLSQLILHRRIHTGEKPYECNECGKAFICGSQLSQHRKIHNGEKPYECKECGKAFIRGSLLMQHQRIHTGEKPYKCDECGKAFIRGSQLTQHQRVHTNEKPYECKECGKTFSHGSQLTQHQRIHTGEKPYQCKECGKAFNRGSLLTRHQRIHTGEKPYKCKECGKNFSRGSELTQHERIHTGEKPYECKECGKSFIRGSQLTQHQRIHTGEKPYECKECRMAFTQSSHLSQHQRLHTGEKPYVCSECGKAFARGLLLIQHQRIHTGEKPYQCRECGKAFIRSSQLTQHQRTHTGEKPYECRECGKAFGHGSQLTLHQRVHTGEKPYECKECRKAFTQSSHLSRHQRVHTGEKPYQCKECEKAFTRESQLMRHQRIHIRGKSLDCKECRIDFNHHSQIFI	NA
Isoform300735_3	chr7	+	2419	3	full-splice_match	Zfp420	ENSMUST00000057652.7	2744	3	-31	356	-1	-34	alternative_3end	FALSE	canonical	NA	NA	NA	NA	NA	NA	NA	FALSE	NA	NA	NA	C	coding	572	1719	323	2041	29573800	29575518	FALSE	30.0	AAAGCACTTGGATCAGCTCC	0	TRUE	NA	NA	AATATA	-39	TRUE	MSVFCPGTRLPQHPRGYSTEKPYKCEECGKAFRRASHLSQHQSIHTGEKPYECKQCGKAFSRDSQLSLHQRLHTGEKPYTCKECGKAFTQSSQLILHHRIHTGEKPYKCEACGKAFIRSSQLSRHQKVHTGEKPFECKECGKAFTQNSQLTLHQRLHTGEKLYDCKECRKVFTQLSQLILHRRIHTGEKPYECNECGKAFICGSQLSQHRKIHNGEKPYECKECGKAFIRGSLLMQHQRIHTGEKPYKCDECGKAFIRGSQLTQHQRVHTNEKPYECKECGKTFSHGSQLTQHQRIHTGEKPYQCKECGKAFNRGSLLTRHQRIHTGEKPYKCKECGKNFSRGSELTQHERIHTGEKPYECKECGKSFIRGSQLTQHQRIHTGEKPYECKECRMAFTQSSHLSQHQRLHTGEKPYVCSECGKAFARGLLLIQHQRIHTGEKPYQCRECGKAFIRSSQLTQHQRTHTGEKPYECRECGKAFGHGSQLTLHQRVHTGEKPYECKECRKAFTQSSHLSRHQRVHTGEKPYQCKECEKAFTRESQLMRHQRIHIRGKSLDCKECRIDFNHHSQIFI	NA
Isoform300737_7	chr7	-	3525	5	full-splice_match	Zfp27	ENSMUST00000053521.15	3150	5	5	-380	5	-3	alternative_3end	FALSE	canonical	NA	NA	NA	NA	NA	NA	NA	FALSE	NA	NA	NA	C	coding	819	2460	323	2782	29598288	29593504	FALSE	20.0	CTCAAGTATCATGTCTTTTG	13	TRUE	NA	NA	AAAAAG	-18	TRUE	MDVTIDFSREEWQHLDPAQRSLYRDVVQETYSHLRSVEELQQIGDQKKTYQQIGHKSASDMVFITKTLGAESCHDYSGVRKVIHVNSYIVLPPKRPRHWDPPEDEPKHSSDLQTHDESNGLKRTKRITEYGKISSCINTEHILTGEKLPDHNQCGKVLGYKQIPCQYQKIHTGEKSYECAEFGKIFTQKSQLRVHVTSPTGEKLYVCVECGKACSQTSEFLTHQKTHTREKPYKCGDCGKSFFQVSSLFRHRRIHTGEKLYDCSHCGKGFSYNSDLRIHQKIHTGEKRHGCVDCGKAFTQKSTLRMHQKIHTGERAYVCIECGQAFIQKTHLVAHRRIHTGEKPYACDGCGKAFLSKSQLLVHQRIHSRVRPCVSLDRAKPFSSAPNLLPRKKVQMREKSSICAECGKAFTYRSELIIHQRTHTGEKPYQCGDCGKAFTQKSALTVHRRIHTGEKSYVCVKCGLAFVQRAHLDAHQVIHTGEKPYQCGHCGKFFTSKSQLHVHKRIHTGEKPYVCSNCGKAFANRSNLITHQKTHTGEKAYVCARCGKAFTQRSDLVTHQRIHTGEKPYGCSTCGKAFTQKSHLSIHEKIHTGERQYGCRDCGKAFNQKSILIVHQKIHTGEKPHVCAECGRAFIRKSNFITHQRIHTGEKPYGCTDCGKSFTSKSQLLVHRPIHTGEKPYVCAECGKAFSGRSNLSKHQKTHTGEKPYACSECGKSFRQKSELITHHRIHTGEKPYDCGDCGKSFTKKSQLQVHQRIHTGEKPYRCAECGKAFTDRSNLNKHQTTHTGEKPYKCVVCGKGFVQKSVLSIHENVHTSAV	NA
Isoform300738_7	chr7	-	3422	5	full-splice_match	Zfp27	ENSMUST00000053521.15	3150	5	5	-277	5	-106	alternative_3end	FALSE	canonical	NA	NA	NA	NA	NA	NA	NA	FALSE	NA	NA	NA	C	coding	819	2460	323	2782	29598288	29593504	FALSE	25.0	ACTTGAAAGTGTACCTGGCC	13	TRUE	NA	NA	AGTAAA	-18	TRUE	MDVTIDFSREEWQHLDPAQRSLYRDVVQETYSHLRSVEELQQIGDQKKTYQQIGHKSASDMVFITKTLGAESCHDYSGVRKVIHVNSYIVLPPKRPRHWDPPEDEPKHSSDLQTHDESNGLKRTKRITEYGKISSCINTEHILTGEKLPDHNQCGKVLGYKQIPCQYQKIHTGEKSYECAEFGKIFTQKSQLRVHVTSPTGEKLYVCVECGKACSQTSEFLTHQKTHTREKPYKCGDCGKSFFQVSSLFRHRRIHTGEKLYDCSHCGKGFSYNSDLRIHQKIHTGEKRHGCVDCGKAFTQKSTLRMHQKIHTGERAYVCIECGQAFIQKTHLVAHRRIHTGEKPYACDGCGKAFLSKSQLLVHQRIHSRVRPCVSLDRAKPFSSAPNLLPRKKVQMREKSSICAECGKAFTYRSELIIHQRTHTGEKPYQCGDCGKAFTQKSALTVHRRIHTGEKSYVCVKCGLAFVQRAHLDAHQVIHTGEKPYQCGHCGKFFTSKSQLHVHKRIHTGEKPYVCSNCGKAFANRSNLITHQKTHTGEKAYVCARCGKAFTQRSDLVTHQRIHTGEKPYGCSTCGKAFTQKSHLSIHEKIHTGERQYGCRDCGKAFNQKSILIVHQKIHTGEKPHVCAECGRAFIRKSNFITHQRIHTGEKPYGCTDCGKSFTSKSQLLVHRPIHTGEKPYVCAECGKAFSGRSNLSKHQKTHTGEKPYACSECGKSFRQKSELITHHRIHTGEKPYDCGDCGKSFTKKSQLQVHQRIHTGEKPYRCAECGKAFTDRSNLNKHQTTHTGEKPYKCVVCGKGFVQKSVLSIHENVHTSAV	NA
Isoform300741_11	chr7	-	3207	5	full-splice_match	Zfp27	ENSMUST00000053521.15	3150	5	5	-62	5	61	alternative_3end	FALSE	canonical	NA	NA	NA	NA	NA	NA	NA	FALSE	NA	NA	NA	C	coding	819	2460	323	2782	29598288	29593504	FALSE	25.0	TTCTTGGTCAGATCTAACAT	13	TRUE	NA	NA	AATAGA	-19	TRUE	MDVTIDFSREEWQHLDPAQRSLYRDVVQETYSHLRSVEELQQIGDQKKTYQQIGHKSASDMVFITKTLGAESCHDYSGVRKVIHVNSYIVLPPKRPRHWDPPEDEPKHSSDLQTHDESNGLKRTKRITEYGKISSCINTEHILTGEKLPDHNQCGKVLGYKQIPCQYQKIHTGEKSYECAEFGKIFTQKSQLRVHVTSPTGEKLYVCVECGKACSQTSEFLTHQKTHTREKPYKCGDCGKSFFQVSSLFRHRRIHTGEKLYDCSHCGKGFSYNSDLRIHQKIHTGEKRHGCVDCGKAFTQKSTLRMHQKIHTGERAYVCIECGQAFIQKTHLVAHRRIHTGEKPYACDGCGKAFLSKSQLLVHQRIHSRVRPCVSLDRAKPFSSAPNLLPRKKVQMREKSSICAECGKAFTYRSELIIHQRTHTGEKPYQCGDCGKAFTQKSALTVHRRIHTGEKSYVCVKCGLAFVQRAHLDAHQVIHTGEKPYQCGHCGKFFTSKSQLHVHKRIHTGEKPYVCSNCGKAFANRSNLITHQKTHTGEKAYVCARCGKAFTQRSDLVTHQRIHTGEKPYGCSTCGKAFTQKSHLSIHEKIHTGERQYGCRDCGKAFNQKSILIVHQKIHTGEKPHVCAECGRAFIRKSNFITHQRIHTGEKPYGCTDCGKSFTSKSQLLVHRPIHTGEKPYVCAECGKAFSGRSNLSKHQKTHTGEKPYACSECGKSFRQKSELITHHRIHTGEKPYDCGDCGKSFTKKSQLQVHQRIHTGEKPYRCAECGKAFTDRSNLNKHQTTHTGEKPYKCVVCGKGFVQKSVLSIHENVHTSAV	NA
Isoform300742_17	chr7	-	3144	5	full-splice_match	Zfp27	ENSMUST00000053521.15	3150	5	5	1	5	-1	reference_match	FALSE	canonical	NA	NA	NA	NA	NA	NA	NA	FALSE	NA	NA	NA	C	coding	819	2460	323	2782	29598288	29593504	FALSE	15.0	GACCATCTTCTCTTCTGTCA	13	TRUE	NA	NA	AATATA	-15	TRUE	MDVTIDFSREEWQHLDPAQRSLYRDVVQETYSHLRSVEELQQIGDQKKTYQQIGHKSASDMVFITKTLGAESCHDYSGVRKVIHVNSYIVLPPKRPRHWDPPEDEPKHSSDLQTHDESNGLKRTKRITEYGKISSCINTEHILTGEKLPDHNQCGKVLGYKQIPCQYQKIHTGEKSYECAEFGKIFTQKSQLRVHVTSPTGEKLYVCVECGKACSQTSEFLTHQKTHTREKPYKCGDCGKSFFQVSSLFRHRRIHTGEKLYDCSHCGKGFSYNSDLRIHQKIHTGEKRHGCVDCGKAFTQKSTLRMHQKIHTGERAYVCIECGQAFIQKTHLVAHRRIHTGEKPYACDGCGKAFLSKSQLLVHQRIHSRVRPCVSLDRAKPFSSAPNLLPRKKVQMREKSSICAECGKAFTYRSELIIHQRTHTGEKPYQCGDCGKAFTQKSALTVHRRIHTGEKSYVCVKCGLAFVQRAHLDAHQVIHTGEKPYQCGHCGKFFTSKSQLHVHKRIHTGEKPYVCSNCGKAFANRSNLITHQKTHTGEKAYVCARCGKAFTQRSDLVTHQRIHTGEKPYGCSTCGKAFTQKSHLSIHEKIHTGERQYGCRDCGKAFNQKSILIVHQKIHTGEKPHVCAECGRAFIRKSNFITHQRIHTGEKPYGCTDCGKSFTSKSQLLVHRPIHTGEKPYVCAECGKAFSGRSNLSKHQKTHTGEKPYACSECGKSFRQKSELITHHRIHTGEKPYDCGDCGKSFTKKSQLQVHQRIHTGEKPYRCAECGKAFTDRSNLNKHQTTHTGEKPYKCVVCGKGFVQKSVLSIHENVHTSAV	NA
Isoform300750_3	chr7	-	2977	5	full-splice_match	Zfp27	ENSMUST00000162592.8	3845	5	40	828	0	-82	alternative_3end	FALSE	canonical	NA	NA	NA	NA	NA	NA	NA	FALSE	NA	NA	NA	C	coding	792	2376	600	2975	29598288	29593588	FALSE	20.0	TAAGTGTGTAGTCTGTGGGA	13	TRUE	NA	NA	AATAAA	-33	TRUE	MDVTIDFSREEWQHLDPAQRSLYRDVVQETYSHLRSVEELQQIGDQKKTYQQIGHKSASDMVFITKTLGAESCHDYSGVRKVIHVNSYIVLPPKRPRHWDPPEDEPKHSSDLQTHDESNGLKRTKRITEYGKISSCINTEHILTGEKLPDHNQCGKVLGYKQIPCQYQKIHTGEKSYECAEFGKIFTQKSQLRVHVTSPTGEKLYVCVECGKACSQTSEFLTHQKTHTREKPYKCGDCGKSFFQVSSLFRHRRIHTGEKLYDCSHCGKGFSYNSDLRIHQKIHTGEKRHGCVDCGKAFTQKSTLRMHQKIHTGERAYVCIECGQAFIQKTHLVAHRRIHTGEKPYACDGCGKAFLSKSQLLVHQRIHSRVRPCVSLDRAKPFSSAPNLLPRKKVQMREKSSICAECGKAFTYRSELIIHQRTHTGEKPYQCGDCGKAFTQKSALTVHRRIHTGEKSYVCVKCGLAFVQRAHLDAHQVIHTGEKPYQCGHCGKFFTSKSQLHVHKRIHTGEKPYVCSNCGKAFANRSNLITHQKTHTGEKAYVCARCGKAFTQRSDLVTHQRIHTGEKPYGCSTCGKAFTQKSHLSIHEKIHTGERQYGCRDCGKAFNQKSILIVHQKIHTGEKPHVCAECGRAFIRKSNFITHQRIHTGEKPYGCTDCGKSFTSKSQLLVHRPIHTGEKPYVCAECGKAFSGRSNLSKHQKTHTGEKPYACSECGKSFRQKSELITHHRIHTGEKPYDCGDCGKSFTKKSQLQVHQRIHTGEKPYRCAECGKAFTDRSNLNKHQTTHTGEKP	NA
Isoform300752_4	chr7	-	3141	5	novel_not_in_catalog	Zfp27	novel	3150	5	NA	NA	5	0	at_least_one_novel_splicesite	FALSE	canonical	NA	NA	NA	NA	NA	NA	NA	TRUE	NA	NA	NA	C	coding	819	2460	318	2777	29598288	29593504	FALSE	10.0	CCATCTTCTCTTCTGTCACT	13	TRUE	NA	NA	AATATA	-17	TRUE	MDVTIDFSREEWQHLDPAQRSLYRDVVQETYSHLRSVEELQQIGDQKKTYQQIGHKSASDMVFITKTLGAESCHDYSGVRKVIHVNSYIVLPPKRPRHWDPPEDEPKHSSDLQTHDESNGLKRTKRITEYGKISSCINTEHILTGEKLPDHNQCGKVLGYKQIPCQYQKIHTGEKSYECAEFGKIFTQKSQLRVHVTSPTGEKLYVCVECGKACSQTSEFLTHQKTHTREKPYKCGDCGKSFFQVSSLFRHRRIHTGEKLYDCSHCGKGFSYNSDLRIHQKIHTGEKRHGCVDCGKAFTQKSTLRMHQKIHTGERAYVCIECGQAFIQKTHLVAHRRIHTGEKPYACDGCGKAFLSKSQLLVHQRIHSRVRPCVSLDRAKPFSSAPNLLPRKKVQMREKSSICAECGKAFTYRSELIIHQRTHTGEKPYQCGDCGKAFTQKSALTVHRRIHTGEKSYVCVKCGLAFVQRAHLDAHQVIHTGEKPYQCGHCGKFFTSKSQLHVHKRIHTGEKPYVCSNCGKAFANRSNLITHQKTHTGEKAYVCARCGKAFTQRSDLVTHQRIHTGEKPYGCSTCGKAFTQKSHLSIHEKIHTGERQYGCRDCGKAFNQKSILIVHQKIHTGEKPHVCAECGRAFIRKSNFITHQRIHTGEKPYGCTDCGKSFTSKSQLLVHRPIHTGEKPYVCAECGKAFSGRSNLSKHQKTHTGEKPYACSECGKSFRQKSELITHHRIHTGEKPYDCGDCGKSFTKKSQLQVHQRIHTGEKPYRCAECGKAFTDRSNLNKHQTTHTGEKPYKCVVCGKGFVQKSVLSIHENVHTSAV	NA
Isoform300757_24	chr7	+	1605	5	full-splice_match	Zfp383	ENSMUST00000186475.2	2614	5	19	990	19	-990	alternative_3end	FALSE	canonical	NA	NA	NA	NA	NA	NA	NA	FALSE	NA	NA	NA	C	coding	490	1473	110	1582	29608070	29615219	FALSE	10.0	CTCTCTGGCATTGTTTGACT	3	TRUE	NA	NA	AATAAA	-20	TRUE	MSAPLLQRYPVEKRGMAVDHAKNKKPVVFSDVSLDFSQEEWECLGPAQRDLYKDVMLENYSNLLSVGLHIPKPQVISLLEQGKEPWMIGKELTRGLCSALESMCESKLLSLKKEVYEIESCQRELMRLSKHSLSCSGFTDAPECGGQFQGGHGSQELLTREYMPTFFQQTFFTLHQIINNDEKPYECKKCKKVFTQNSQFIQHQRIHIGEKSYECKECGKFFSCGSHVTRHLKIHTGEKPFECKDCGKAFSCSSYLSQHQRIHTGKKPYECKECGKAFSYCSNLIDHQRIHTGEKPYACKVCGKAFTKSSQLFQHVRVHTGEKPYECKECGKAFTQSSKLVQHQRIHTGEKPYECKECGKAFSSGSALTNHQRIHTGEKPYECKECGKAFTQSSQLRQHQRIHAGEKPFECLECGKAFTQNSQLFQHQRVHSDEKPYECNKCGKAFNKCSNLTRHLRTHRDDKPHSCTECGKTFSNDSDLISHQETHTNE	NA
Isoform300758_11	chr7	+	2614	5	full-splice_match	Zfp383	ENSMUST00000186475.2	2614	5	0	0	0	0	reference_match	FALSE	canonical	NA	NA	NA	NA	NA	NA	NA	FALSE	NA	NA	NA	C	coding	490	1473	129	1601	29608070	29615219	FALSE	30.0	CACTAAGTTTCATAATTTTC	-16	TRUE	NA	NA	AATAAA	-24	TRUE	MSAPLLQRYPVEKRGMAVDHAKNKKPVVFSDVSLDFSQEEWECLGPAQRDLYKDVMLENYSNLLSVGLHIPKPQVISLLEQGKEPWMIGKELTRGLCSALESMCESKLLSLKKEVYEIESCQRELMRLSKHSLSCSGFTDAPECGGQFQGGHGSQELLTREYMPTFFQQTFFTLHQIINNDEKPYECKKCKKVFTQNSQFIQHQRIHIGEKSYECKECGKFFSCGSHVTRHLKIHTGEKPFECKDCGKAFSCSSYLSQHQRIHTGKKPYECKECGKAFSYCSNLIDHQRIHTGEKPYACKVCGKAFTKSSQLFQHVRVHTGEKPYECKECGKAFTQSSKLVQHQRIHTGEKPYECKECGKAFSSGSALTNHQRIHTGEKPYECKECGKAFTQSSQLRQHQRIHAGEKPFECLECGKAFTQNSQLFQHQRVHSDEKPYECNKCGKAFNKCSNLTRHLRTHRDDKPHSCTECGKTFSNDSDLISHQETHTNE	NA
Isoform300759_13	chr7	+	1529	5	novel_not_in_catalog	Zfp383	novel	3208	4	NA	NA	256	-990	at_least_one_novel_splicesite	FALSE	canonical	NA	NA	NA	NA	NA	NA	NA	FALSE	NA	NA	NA	C	coding	498	1497	10	1506	29608207	29615219	FALSE	10.0	CTCTCTGGCATTGTTTGACT	240	FALSE	NA	NA	AATAAA	-20	TRUE	MTCEHAQSCVSPLLQRYPVEKRGMAVDHAKNKKPVVFSDVSLDFSQEEWECLGPAQRDLYKDVMLENYSNLLSVGLHIPKPQVISLLEQGKEPWMIGKELTRGLCSALESMCESKLLSLKKEVYEIESCQRELMRLSKHSLSCSGFTDAPECGGQFQGGHGSQELLTREYMPTFFQQTFFTLHQIINNDEKPYECKKCKKVFTQNSQFIQHQRIHIGEKSYECKECGKFFSCGSHVTRHLKIHTGEKPFECKDCGKAFSCSSYLSQHQRIHTGKKPYECKECGKAFSYCSNLIDHQRIHTGEKPYACKVCGKAFTKSSQLFQHVRVHTGEKPYECKECGKAFTQSSKLVQHQRIHTGEKPYECKECGKAFSSGSALTNHQRIHTGEKPYECKECGKAFTQSSQLRQHQRIHAGEKPFECLECGKAFTQNSQLFQHQRVHSDEKPYECNKCGKAFNKCSNLTRHLRTHRDDKPHSCTECGKTFSNDSDLISHQETHTNE	NA
Isoform300760_7	chr7	+	2532	5	novel_not_in_catalog	Zfp383	novel	3208	4	NA	NA	243	0	at_least_one_novel_splicesite	FALSE	canonical	NA	NA	NA	NA	NA	NA	NA	FALSE	NA	NA	NA	C	coding	498	1497	23	1519	29608207	29615219	FALSE	30.0	CACTAAGTTTCATAATTTTC	227	FALSE	NA	NA	AATAAA	-24	TRUE	MTCEHAQSCVSPLLQRYPVEKRGMAVDHAKNKKPVVFSDVSLDFSQEEWECLGPAQRDLYKDVMLENYSNLLSVGLHIPKPQVISLLEQGKEPWMIGKELTRGLCSALESMCESKLLSLKKEVYEIESCQRELMRLSKHSLSCSGFTDAPECGGQFQGGHGSQELLTREYMPTFFQQTFFTLHQIINNDEKPYECKKCKKVFTQNSQFIQHQRIHIGEKSYECKECGKFFSCGSHVTRHLKIHTGEKPFECKDCGKAFSCSSYLSQHQRIHTGKKPYECKECGKAFSYCSNLIDHQRIHTGEKPYACKVCGKAFTKSSQLFQHVRVHTGEKPYECKECGKAFTQSSKLVQHQRIHTGEKPYECKECGKAFSSGSALTNHQRIHTGEKPYECKECGKAFTQSSQLRQHQRIHAGEKPFECLECGKAFTQNSQLFQHQRVHSDEKPYECNKCGKAFNKCSNLTRHLRTHRDDKPHSCTECGKTFSNDSDLISHQETHTNE	NA
Isoform300763_3	chr7	-	1441	8	novel_not_in_catalog	Zfp74	novel	1278	7	NA	NA	11	-3	at_least_one_novel_splicesite	FALSE	canonical	NA	NA	NA	NA	NA	NA	NA	TRUE	NA	NA	NA	B	coding	153	462	440	901	29642930	29631781	FALSE	20.0	AAAGGCGTGTCTTGGCGATT	-7	TRUE	NA	NA	TTTAAA	-4	TRUE	MTESEGLVTFKDVAIDFTQEEWKQLDPTQRNLYRNVMLENYNNLITVGPPLTKPEVIFKLEQEEEPCVVEREVLWRPCPGEILGIDEHQKIQDGQVFEGIVVTSEASECPEEFAIMVGSGMFPPKKVPKTTMFRTDLVTRVLTSSKLNLLTDS	NA
Isoform300767_3	chr7	-	3739	6	novel_not_in_catalog	Zfp74	novel	3711	5	NA	NA	205	3	at_least_one_novel_splicesite	FALSE	canonical	NA	NA	NA	NA	NA	NA	NA	TRUE	NA	NA	NA	B	coding	679	2040	246	2285	29642930	29633667	FALSE	10.0	GTGGATATTGCTCGTGGTCC	3	TRUE	NA	NA	AATAAA	-19	TRUE	MTESEGLVTFKDVAIDFTQEEWKQLDPTQRNLYRNVMLENYNNLITVGPPLTKPEVIFKLEQEEEPCVVEREVLWRPCPGEILGIDEHQKIQDGQVFEGIVVTSEASECPEEFASTFFPNADSIPSMHSLFECDGVGECLEPNFGDDDVQYPLPEEQFEYDDAMQPFHTSSPHFVLTPFKCNHCGKGFSQTLDLIRHLRVHTGGKLYECHQCGKGFSHKEKLINHHKLHSREQCYECSECGKTFIKMSNLIRHQRIHTGEKPYVCQECGKSFGQKSNLIDHEKIHTGEKPYKCNECGKSFSQKQSLVAHQKVHTGEKPYACNECGKAFPRVASLALHMRGHTGEKPYKCDKCGKAFSQFSMLIIHVRVHTGEKPYECGECGKAFSQSSALTVHIRSHTGEKPYECKECRKSFSHKKNFITHQKIHTREKPYGCNECGKAFIQMSNLVRHQRIHTGEKPYLCKECGKAFSQKSNLIAHEKIHSGEKPYECNECGKAFSQKQNFITHQKVHTGEKPYDCNKCGKAFSQIASLTLHLRSHTGEKPYECEKCGKAFSQCSLLNLHMRSHTGEKPYVCNECGKAFSQRTSLIVHMRGHTGEKPYECNKCGKAFSQSSSLTIHIRGHTGEKPFDCSNCGKAFSQISSLTLHMRKHTGEKPYVCIECGKAFSQKSHLVRHQRIHTH	NA
Isoform300771_3	chr7	+	1151	5	full-splice_match	C230062I16Rik	ENSMUST00000239012.2	809	5	61	-403	-14	-19	alternative_3end5end	FALSE	canonical	NA	NA	NA	NA	NA	NA	NA	FALSE	NA	NA	NA	C	coding	205	618	402	1019	29660411	29665044	FALSE	45.0	TAATAACAATTGTCACATAT	9147	FALSE	NA	NA	ATTAAA	-34	TRUE	MLENYRILVSLGLCFSKPSVIFLLEQGKDPWTVKTELTDSFSTGGHRYRWINTEHYVERGSKNSGAGKWGQDSSEGGTVPAHVGSVHVVIVDVDPVRADVQAIGQQATQQLTVVAVLGTTDLADAVQAAEGAGIVRAAKSHELVRDHVHCDVLCGLAGGLRQLLGELRQKPLWHGGVGNIGVHDEHRHGGGETASVDRRTVQSAV	NA
Isoform300773_6	chr7	+	968	5	full-splice_match	C230062I16Rik	ENSMUST00000239012.2	809	5	246	-405	171	-17	alternative_3end5end	FALSE	canonical	NA	NA	NA	NA	NA	NA	NA	FALSE	NA	NA	NA	C	coding	205	618	217	834	29660411	29665044	FALSE	45.0	ATAACAATTGTCACATATAT	9332	FALSE	NA	NA	ATTAAA	-36	TRUE	MLENYRILVSLGLCFSKPSVIFLLEQGKDPWTVKTELTDSFSTGGHRYRWINTEHYVERGSKNSGAGKWGQDSSEGGTVPAHVGSVHVVIVDVDPVRADVQAIGQQATQQLTVVAVLGTTDLADAVQAAEGAGIVRAAKSHELVRDHVHCDVLCGLAGGLRQLLGELRQKPLWHGGVGNIGVHDEHRHGGGETASVDRRTVQSAV	NA
Isoform300775_4	chr7	-	871	1	novel_in_catalog	Zfp74	novel	1278	7	NA	NA	216	-15056	mono-exon	FALSE	NA	NA	NA	NA	NA	NA	NA	NA	NA	NA	NA	NA	B	non_coding	NA	NA	NA	NA	NA	NA	NA	75.0	AAATAAACAAATCTAAAAAA	14	TRUE	NA	NA	NA	NA	FALSE	NA	NA
Isoform300776_11	chr7	+	1860	6	novel_in_catalog	Zfp568	novel	4005	10	NA	NA	-4	9966	combination_of_known_junctions	FALSE	canonical	NA	NA	NA	NA	NA	NA	NA	FALSE	NA	NA	NA	B	coding	107	324	537	860	29687198	29697643	FALSE	80.0	AAAACCAAAAAAAAAGAAAG	-6	TRUE	NA	NA	NA	NA	FALSE	MERLSQMAGRRAWCAEDSVPRQEEEDRTRPSKTVTFKDVAVDLTQEEWQQMKPAQRALYRDVMLETYSNLVTVGCQVTKPDVIFKLEQAEEPWVLEEEMFWRRSPGE	NA
Isoform300779_7	chr7	+	1134	7	novel_not_in_catalog	Zfp568	novel	4005	10	NA	NA	0	-6293	at_least_one_novel_splicesite	FALSE	canonical	NA	NA	NA	NA	NA	NA	NA	FALSE	NA	NA	NA	B	coding	131	396	533	928	29687198	29708018	FALSE	55.00000000000001	TAAAAAGAAACTCCTGAAAG	-2	TRUE	NA	NA	AATAAA	-19	TRUE	MERLSQMAGRRAWCAEDSVPRQEEEDRTRPSKTVTFKDVAVDLTQEEWQQMKPAQRALYRDVMLETYSNLVTVGCQVTKPDVIFKLEQAEEPWVLEEEMFWRRSPASPQPFCVEMLKLELPDATVELPEGL	NA
Isoform300782_3	chr7	+	1170	10	novel_in_catalog	Zfp568	novel	4005	10	NA	NA	-3	-1378	combination_of_known_junctions	FALSE	canonical	NA	NA	NA	NA	NA	NA	NA	FALSE	NA	NA	NA	B	coding	211	633	536	1168	29687198	29721692	FALSE	65.0	AGAAAAGATGGCAAAAAAAC	-5	TRUE	NA	NA	ATTAAA	-9	TRUE	MERLSQMAGRRAWCAEDSVPRQEEEDRTRPSKTVTFKDVAVDLTQEEWQQMKPAQRALYRDVMLETYSNLVTVGCQVTKPDVIFKLEQAEEPWVLEEEMFWRRSPAARGRMKSFAFKDMAKDLRFEDVVIYFSLEEWECLRHSHRNLYRAVMLDNYSNLLSLSLADTKPRVVSLLEQGKEPWMVMRNETKIWHPDWVSRTEAKDSSKIKTL	NA
Isoform300786_7	chr7	-	2230	1	genic	Zfp14	novel	NA	NA	NA	NA	-14	-11112	mono-exon	FALSE	NA	NA	NA	NA	NA	NA	NA	NA	NA	NA	NA	NA	A	non_coding	NA	NA	NA	NA	NA	NA	NA	80.0	AAAAACAAACAAACAAACAA	-8	TRUE	NA	NA	NA	NA	FALSE	NA	NA
Isoform300788_6	chr7	+	249	1	intergenic	novelGene_8_2	novel	NA	NA	NA	NA	NA	NA	mono-exon	FALSE	NA	NA	NA	NA	NA	NA	NA	NA	NA	NA	NA	NA	A	non_coding	NA	NA	NA	NA	NA	NA	NA	60.0	TTTAAAAAAAAGAACATTAC	NA	FALSE	NA	NA	AATAAA	-6	TRUE	NA	NA
Isoform300789_7	chr7	-	2174	7	full-splice_match	Zfp82	ENSMUST00000080834.15	2181	7	7	0	7	0	reference_match	FALSE	canonical	NA	NA	NA	NA	NA	NA	NA	FALSE	NA	NA	NA	A	coding	530	1593	466	2058	29767498	29755578	FALSE	15.0	TAATGTGTTCCACTGTGTCC	5	TRUE	NA	NA	ATTAAA	-15	TRUE	MARVSVVFSDVSIAFSQEEWESLDLEQRNLYKDVMMENYHNVASLGCFISKPDVISLLEQGKEPWKVVRQRKPCPDSETKDETNQVFSENGIYEMNLSQWKIMERIGNSGLKSLLLKNGWESRRKQERQEDPQEGYLSQVRHTSERVSSYEKRALTTRQRIHFVEKPYECNECGKAFRVRQQLTFHHRIHTGEKPYECKECGMAFRQTAHLTRHQRLHSGEKLYECKECGQAFIYGPELRAHQKLHTGEKPYTCRECGKAFRVRGQLTLHQRIHTGEKPYVCQECGKAFRQLAHLTRHQKLNVVDRLYECKECGKDFLCGSGLRVHHKLHTGEKPYECKDCGKAFRVRQQLTLHQRSHTGEKPYECTECGKTFSRGYHLILHHRIHTGEKPYECKECWKAFSRYSQLISHQSIHIGVKPYDCKDCGKAFRLLSQLTQHQSVHAGEKPYSCKECGKSFRLRQKLALHQSIHTGEKPFECKECRKAFRLNSSLIQHLRIHSGEKPYECKECKKAFRQHSHLTHHLKVHTVKV	NA
Isoform300790_22	chr7	-	1593	4	full-splice_match	Zfp566	ENSMUST00000088785.6	1709	4	115	1	51	-1	alternative_5end	FALSE	canonical	NA	NA	NA	NA	NA	NA	NA	FALSE	NA	NA	NA	C	coding	386	1161	177	1337	29786533	29777019	FALSE	25.0	ACAATCTGTGTGGCAGTGTA	5	TRUE	NA	NA	AAAACA	-21	TRUE	MAQVSVLFHDVYIDFSQEEWECLTEEQRDLYRDVMLENYSNLLSMVLESRCEAQKLFLKKELYEIETAQWEIMRKLTRQDLQCSSLSSAREWHGHRERQRGSQERQFSELIINRDDVPTLSQCPSFRLQQIIKNKEKYCASKENREHYKHGSRFATHQIVRTTEKPYECKDCGKTFRHPSGLTHHHKIHTGKKPFECKECGKTFICGSDLTRHHRIHTGEKPYECKDCGKAFSSGSNFTRHQRIHTGEKPYECKECGKAFSSGSNFTQHQRIHTGEKPYECKECGNAFSQSSQLIKHQRIHTGEKPYECKECEKAFRSGSDLTRHQRIHTGEKPYECKICGKAYSQSSQLISHHRIHGGKKAYEDEDGGKNFIYNSQPIQHQNLYW	NA
Isoform300791_5	chr7	-	1673	4	full-splice_match	Zfp566	ENSMUST00000088785.6	1709	4	29	7	29	-7	reference_match	FALSE	canonical	NA	NA	NA	NA	NA	NA	NA	FALSE	NA	NA	NA	C	coding	386	1161	263	1423	29786533	29777019	FALSE	30.0	AACGTAACAATCTGTGTGGC	5	TRUE	NA	NA	AAAACA	-15	TRUE	MAQVSVLFHDVYIDFSQEEWECLTEEQRDLYRDVMLENYSNLLSMVLESRCEAQKLFLKKELYEIETAQWEIMRKLTRQDLQCSSLSSAREWHGHRERQRGSQERQFSELIINRDDVPTLSQCPSFRLQQIIKNKEKYCASKENREHYKHGSRFATHQIVRTTEKPYECKDCGKTFRHPSGLTHHHKIHTGKKPFECKECGKTFICGSDLTRHHRIHTGEKPYECKDCGKAFSSGSNFTRHQRIHTGEKPYECKECGKAFSSGSNFTQHQRIHTGEKPYECKECGNAFSQSSQLIKHQRIHTGEKPYECKECEKAFRSGSDLTRHQRIHTGEKPYECKICGKAYSQSSQLISHHRIHGGKKAYEDEDGGKNFIYNSQPIQHQNLYW	NA
Isoform300792_3	chr7	-	382	4	novel_not_in_catalog	Zfp566	novel	382	3	NA	NA	52	1790	at_least_one_novel_splicesite	FALSE	canonical	NA	NA	NA	NA	NA	NA	NA	FALSE	NA	NA	NA	C	non_coding	NA	NA	NA	NA	NA	NA	NA	15.0	AACCTGGCTGGATTTTTTTT	6	TRUE	NA	NA	ATTAAA	-15	TRUE	NA	NA
Isoform300797_52	chr7	+	3734	3	full-splice_match	Zfp260	ENSMUST00000050735.12	4006	3	269	3	-99	0	alternative_5end	FALSE	canonical	NA	NA	NA	NA	NA	NA	NA	FALSE	NA	NA	NA	C	coding	407	1224	792	2015	29804102	29805325	FALSE	5.0	TGATCCTTTGTTGTTTTCCT	NA	FALSE	NA	NA	AATAAA	-20	TRUE	MLESLQPESHLLHDEPDPGESVYECNECKETFSLEQNFVEHKKTHSGEKSPECTGCGEESSQASSLTLHLRSRPRRESYKCGECGKAFSQRGNFLSHQKQHTEERPSESKKTPVPMTTTVRNQRNTGNKPYACKECGKAFNGKSYLKEHEKIHTGEKPFECSQCGRAFSQKQYLIKHQNIHSGKKPFKCNECGKAFSQKENLIIHQRIHTGEKPYECKGCGKAFIQKSSLIRHQRSHTGEKPYTCKECGKAFSGKSNLTEHEKIHIGEKPYKCNECGTIFRQKQYLIKHHNIHTGEKPYECNKCGKAFSRITSLIVHVRIHTGDKPYECKICGKAFCQSSSLTVHMRSHTGEKPYGCNECGKAFSQFSTLALHMRIHTGEKPYQCSECGKAFSQKSHHIRHQRIHIH	NA
Isoform300800_60	chr7	+	3644	3	full-splice_match	Zfp260	ENSMUST00000050735.12	4006	3	362	0	-6	0	alternative_5end	FALSE	canonical	NA	NA	NA	NA	NA	NA	NA	FALSE	NA	NA	NA	C	coding	407	1224	699	1922	29804102	29805325	FALSE	0.0	TCCTTTGTTGTTTTCCTTTT	-16	TRUE	NA	NA	AATAAA	-23	TRUE	MLESLQPESHLLHDEPDPGESVYECNECKETFSLEQNFVEHKKTHSGEKSPECTGCGEESSQASSLTLHLRSRPRRESYKCGECGKAFSQRGNFLSHQKQHTEERPSESKKTPVPMTTTVRNQRNTGNKPYACKECGKAFNGKSYLKEHEKIHTGEKPFECSQCGRAFSQKQYLIKHQNIHSGKKPFKCNECGKAFSQKENLIIHQRIHTGEKPYECKGCGKAFIQKSSLIRHQRSHTGEKPYTCKECGKAFSGKSNLTEHEKIHIGEKPYKCNECGTIFRQKQYLIKHHNIHTGEKPYECNKCGKAFSRITSLIVHVRIHTGDKPYECKICGKAFCQSSSLTVHMRSHTGEKPYGCNECGKAFSQFSTLALHMRIHTGEKPYQCSECGKAFSQKSHHIRHQRIHIH	NA
Isoform300804_6	chr7	+	606	4	full-splice_match	Zfp260	ENSMUST00000134365.8	594	4	-11	-1	-2	1	reference_match	FALSE	canonical	NA	NA	NA	NA	NA	NA	NA	FALSE	NA	NA	NA	C	non_coding	NA	NA	NA	NA	NA	NA	NA	5.0	GATCCTTTGTTGTTTTCCTT	-5	TRUE	NA	NA	AATAAA	-21	TRUE	NA	NA
Isoform300808_38	chr7	-	2809	2	full-splice_match	Zfp146	ENSMUST00000062181.9	2029	2	0	-780	0	780	alternative_3end	FALSE	canonical	NA	NA	NA	NA	NA	NA	NA	FALSE	NA	NA	NA	C	coding	292	879	683	1561	29862040	29861162	FALSE	25.0	TATTCTTAAATCCTTCTTTA	6	TRUE	NA	NA	ATTAAA	-17	TRUE	MSQLSQQRILSGGSPFACKVCGKLFSHKSNLTEHEHFHSREKPFECNECGKAFSQKQYVIKHQSTHSGEKLFECSDCGKAFSQKENLLTHQKIHTGEKPFECKDCGKAFIQKSNLIRHQRTHTGEKPFICKECGKTFSGKSNLTEHEKIHIGEKPFKCNECGTAFGQKKYLIKHQNIHTGEKPYECNECGKAFSQRTSLIVHVRIHSGDKPYECNVCGKAFSQSSSLTVHVRSHTGEKPYGCNECGKAFSQFSTLALHLRIHTGKKPYQCSECGKAFSQKSHHIRHQKIHTH	NA
Isoform300809_5	chr7	-	2795	2	novel_not_in_catalog	Zfp146	novel	2029	2	NA	NA	4	777	at_least_one_novel_splicesite	FALSE	canonical	NA	NA	NA	NA	NA	NA	NA	TRUE	NA	NA	NA	C	coding	292	879	672	1550	29862040	29861162	FALSE	25.0	GCATATTCTTAAATCCTTCT	10	TRUE	NA	NA	ATTAAA	-14	TRUE	MSQLSQQRILSGGSPFACKVCGKLFSHKSNLTEHEHFHSREKPFECNECGKAFSQKQYVIKHQSTHSGEKLFECSDCGKAFSQKENLLTHQKIHTGEKPFECKDCGKAFIQKSNLIRHQRTHTGEKPFICKECGKTFSGKSNLTEHEKIHIGEKPFKCNECGTAFGQKKYLIKHQNIHTGEKPYECNECGKAFSQRTSLIVHVRIHSGDKPYECNVCGKAFSQSSSLTVHVRSHTGEKPYGCNECGKAFSQFSTLALHLRIHTGKKPYQCSECGKAFSQKSHHIRHQKIHTH	NA
Isoform300810_6	chr7	-	2819	2	novel_not_in_catalog	Zfp146	novel	2029	2	NA	NA	8	780	at_least_one_novel_splicesite	FALSE	canonical	NA	NA	NA	NA	NA	NA	NA	TRUE	NA	NA	NA	C	coding	292	879	693	1571	29862040	29861162	FALSE	25.0	TATTCTTAAATCCTTCTTTA	-9	TRUE	NA	NA	ATTAAA	-17	TRUE	MSQLSQQRILSGGSPFACKVCGKLFSHKSNLTEHEHFHSREKPFECNECGKAFSQKQYVIKHQSTHSGEKLFECSDCGKAFSQKENLLTHQKIHTGEKPFECKDCGKAFIQKSNLIRHQRTHTGEKPFICKECGKTFSGKSNLTEHEKIHIGEKPFKCNECGTAFGQKKYLIKHQNIHTGEKPYECNECGKAFSQRTSLIVHVRIHSGDKPYECNVCGKAFSQSSSLTVHVRSHTGEKPYGCNECGKAFSQFSTLALHLRIHTGKKPYQCSECGKAFSQKSHHIRHQKIHTH	NA
Isoform300824_2865	chr7	-	1442	11	full-splice_match	Capns1	ENSMUST00000126116.3	1429	11	-10	-3	-10	2	reference_match	FALSE	canonical	NA	NA	NA	NA	NA	NA	NA	FALSE	NA	NA	NA	A	coding	268	807	69	875	29893511	29886932	FALSE	20.0	GAGTAACTTGGTTATTTTTT	10	TRUE	NA	NA	NA	NA	FALSE	MFLVNSFLKGGGGGGGGGGLGGGLGNVLGGLISGAAGGGGGGGGGMGLGGGGGGGGTAMRILGGVISAISEAAAQYNPEPPPPRSHYSNIEANESEEVRQFRKLFVQLAGDDMEVSATELMNILNKVVTRHPDLKTDGFGIDTCRSMVAVMDSDTTGKLGFEEFKYLWNNIKKWQAIYKRFDTDRSGTIGSHELPGAFEAAGFHLNEHLYSMIIRRYADESGNMDFDNFISCLVRLDAMFRAFKSLDKNGTGQIQVNIQEWLQLTMYS	NA
Isoform300831_88	chr7	+	370	4	full-splice_match	Cox7a1	ENSMUST00000098594.4	393	4	22	1	22	-1	reference_match	FALSE	canonical	NA	NA	NA	NA	NA	NA	NA	FALSE	NA	NA	NA	C	non_coding	NA	NA	NA	NA	NA	NA	NA	10.0	ACCCGGCTCCAGCCTGTGTG	-5	TRUE	NA	NA	AATAAA	-24	TRUE	NA	NA
Isoform300833_4	chr7	+	437	4	full-splice_match	Cox7a1	ENSMUST00000208441.2	485	4	-1	49	-1	-1	reference_match	FALSE	canonical	NA	NA	NA	NA	NA	NA	NA	FALSE	NA	NA	NA	C	non_coding	NA	NA	NA	NA	NA	NA	NA	10.0	ACCCGGCTCCAGCCTGTGTG	-6	TRUE	NA	NA	AATAAA	-24	TRUE	NA	NA
Isoform300835_3	chr7	+	1549	1	incomplete-splice_match	Gm5113	ENSMUST00000209028.2	5117	3	10901	0	7346	0	mono-exon	FALSE	NA	NA	NA	NA	NA	NA	NA	NA	NA	NA	NA	NA	A	non_coding	NA	NA	NA	NA	NA	NA	NA	5.0	TCCGGTTTCTCACGCGTGTG	NA	FALSE	NA	NA	AATAAA	-16	TRUE	NA	NA
Isoform300844_29	chr7	-	361	2	incomplete-splice_match	Ovol3	ENSMUST00000189482.2	731	5	1289	-50	1289	50	3prime_fragment	FALSE	canonical	NA	NA	NA	NA	NA	NA	NA	FALSE	NA	NA	NA	A	coding	74	225	87	311	29933775	29932864	FALSE	30.0	GTGTAGAAACTGGCATTTAT	9081	FALSE	NA	NA	AATAAA	-15	TRUE	MRTHTGIRPFRCGACGKAFTQRCSLEAHLAKVHGQPASYAYRERREKLHVCEDCGFTSSRPDAYAQHRTLHRTT	NA
Isoform300853_4288	chr7	-	907	6	full-splice_match	Tbcb	ENSMUST00000006254.6	1416	6	503	6	503	0	alternative_5end	FALSE	canonical	NA	NA	NA	NA	NA	NA	NA	FALSE	NA	NA	NA	A	coding	244	735	77	811	29931118	29923658	FALSE	20.0	GAAGGTTGTGCAAGTCTCTT	-13	TRUE	NA	NA	ATTAAA	-15	TRUE	MEVTGISAPTVMVFISSSLNSFRSEKRYSRSLTIAEFKCKLELVVGSPASCMELELYGADDKFYSKLDQEDALLGSYPVDDGCRIHVIDHSGVRLGEYEDVSKVEKYEISPEAYERRQNTVRSFMKRSKLGPYNEELRAQQEAEAAQRLSEEKAQASAISVGSRCEVRAPDHSLRRGTVMYVGLTDFKPGYWVGVRYDEPLGKNDGSVNGKRYFECQAKYGAFVKPSAVTVGDFPEEDYGLDEM	NA
Isoform300867_92	chr7	+	839	6	full-splice_match	Polr2i	ENSMUST00000019882.16	819	6	-20	0	-20	0	reference_match	FALSE	canonical	NA	NA	NA	NA	NA	NA	NA	FALSE	NA	NA	NA	C	coding	125	378	419	796	29931771	29932772	FALSE	5.0	GTGTTTCCCGTGTTTATTTC	35	FALSE	NA	NA	AATAAA	-18	TRUE	MEPDGTYEPGFVGIRFCQECNNMLYPKEDKENRILLYACRNCDYQQEADNSCIYVNKITHEVDELTQIIADVSQDPTLPRTEDHPCQKCGHKEAVFFQSHSARAEDAMRLYYVCTAPHCGHRWTE	NA
Isoform300871_1339	chr7	+	437	6	full-splice_match	Polr2i	ENSMUST00000019882.16	819	6	379	3	-5	0	alternative_5end	FALSE	canonical	NA	NA	NA	NA	NA	NA	NA	FALSE	NA	NA	NA	C	coding	125	378	20	397	29931771	29932772	FALSE	10.0	CTAGTGTTTCCCGTGTTTAT	-4	TRUE	NA	NA	AATAAA	-15	TRUE	MEPDGTYEPGFVGIRFCQECNNMLYPKEDKENRILLYACRNCDYQQEADNSCIYVNKITHEVDELTQIIADVSQDPTLPRTEDHPCQKCGHKEAVFFQSHSARAEDAMRLYYVCTAPHCGHRWTE	NA
Isoform300874_64	chr7	+	520	5	full-splice_match	Polr2i	ENSMUST00000138118.8	435	5	-23	-62	-5	0	alternative_3end	FALSE	canonical	NA	NA	NA	NA	NA	NA	NA	FALSE	NA	NA	NA	C	non_coding	NA	NA	NA	NA	NA	NA	NA	10.0	CTAGTGTTTCCCGTGTTTAT	-4	TRUE	NA	NA	AATAAA	-15	TRUE	NA	NA
Isoform300879_280	chr7	+	506	5	full-splice_match	Polr2i	ENSMUST00000108192.2	508	5	3	-1	3	0	reference_match	FALSE	canonical	NA	NA	NA	NA	NA	NA	NA	FALSE	NA	NA	NA	C	coding	103	312	155	466	29931914	29932772	FALSE	10.0	CTAGTGTTTCCCGTGTTTAT	4	TRUE	NA	NA	AATAAA	-15	TRUE	MLYPKEDKENRILLYACRNCDYQQEADNSCIYVNKITHEVDELTQIIADVSQDPTLPRTEDHPCQKCGHKEAVFFQSHSARAEDAMRLYYVCTAPHCGHRWTE	NA
Isoform300882_40	chr7	+	598	4	full-splice_match	Polr2i	ENSMUST00000145559.8	578	4	-16	-4	-6	0	reference_match	FALSE	canonical	NA	NA	NA	NA	NA	NA	NA	FALSE	NA	NA	NA	C	non_coding	NA	NA	NA	NA	NA	NA	NA	10.0	CTAGTGTTTCCCGTGTTTAT	-5	TRUE	NA	NA	AATAAA	-15	TRUE	NA	NA
Isoform300896_3	chr7	-	2792	18	novel_in_catalog	Wdr62	novel	4768	33	NA	NA	-623	2	combination_of_known_junctions	FALSE	canonical	NA	NA	NA	NA	NA	NA	NA	FALSE	NA	NA	NA	B	coding	810	2433	280	2712	29950973	29939646	FALSE	30.0	GAACCTTCCCTGTCTATAAA	NA	FALSE	NA	NA	AATAAA	-18	TRUE	MFGHSEIVTGMKFTYDCRHLITVSGDSCVFIWHLGPEITTCMKQHLLEINHQEQQQQPKDQKWSGPPSQETYASTPSEIRSLSPGEQTEDEMEEECEPEELLKTPSKDSLDPDPRCLLTNGKLPLWAKRLLGDDDVADSSAFHAKRSYQPHGRWAERAEQEPLKTILDAWSLDSYFTPMKPENLQDSVLDSVEPQNLAGLLSECSLGNGHTSPGEGLVSYLLHPELGSPKEDNRGHPSYLPLQREATEASELILCSPEAEVSLTGMHREYYEEETEAGPEDQQGDTYLRVSSVSSKDQSPPEDSGESEAELECSFAAAHSSAPQTDPGPHLTMTAEYPSTEELSQPELPGLGNGSLPQTPEQEKFLRHHFETLTDAPTEELFHGSLGDIKISETEDYFFNPRLSISTQFLSRLQKTSRCPPRLPLHLMKSPEAQPVGQGGNQPKAGPLRAGTGYMSSDGTNVLSGQKAEETQEALSLLDRKPPTPTSVLTTGREQSISAPSSCSYLESTTSSHAKTTRSISLGDSEGPVTAELPQSLHKPLSPGQELQAIPTTVALTSSIKDHEPAPLSWGNHEARASLKLTLSSVCEQLLSPPPQEPPITHVWSQEPVDVPPSMAVTVASFCAPSPVDMSTLGLHSSMFLPKTSASGPLTPPAHLQLLETRSRVPGSTAALLEPTPDASGVIADSPGHWDTEVPTPELLGSVESVLHRLQTAFQEALDLYRMLVSSSQLGPEQQQAQTELASTFHWILNQLEASNCMAAANLAPPQTLPSPDPLSLPTLCPLASPNLQALLEHYSELLVQAVRRKARGD	NA
Isoform300898_4	chr7	-	4715	33	novel_in_catalog	Wdr62	novel	4742	33	NA	NA	-6	-1	combination_of_known_junctions	TRUE	canonical	NA	NA	NA	NA	NA	NA	NA	FALSE	NA	NA	NA	B	coding	1520	4563	71	4633	29979757	29939646	FALSE	25.0	ACCTTCCCTGTCTATAAAGC	-23	TRUE	NA	NA	AATAAA	-20	TRUE	MAALAAGGYTRSDTIEKLSSVMAGVPARRNQSSPPPAPPLCLRRRTRLAAAPEDTVQNRVTLEKVLGITAQNSSGLTCDPGTGHVAYLAGCVVVVLNPKENKQQHIFNTTRKSLSALAFSPDGKYIVTGENGHRPAVRIWDVEEKTQVAEMLGHKYGVACVAFSPNMKHIVSMGYQHDMVLNVWDWKKDIVVASNKVSCRVIALSFSEDSSYFVTVGNRHVRFWFLEASTEAKVTSTVPLVGRSGILGELHNNIFCGVACGRGRMAGNTFCVSYSGLLCQFNEKRVLDKWINLKVSLSSCLCVSDELIFCGCTDGIVRIFQAHSLLYLTNLPKPHYLGVDVAHGLDSSFLFHRKAEAVYPDTVALTFDPVHQWLSCVYKDHSIYIWDVKDIDEVSKIWSELFHSSFVWNVEVYPEFEDQRACLPSGTFLTCSSDNTIRFWNLDSASDTRWQKNIFSDSLLKVVYVENDIQHLQDLSHFPDRGSENGTPMDMKAGVRVMQVSPDGQHLASGDRSGNLRIHELHFMDELIKVEAHDAEVLCLEYSKPETGVTLLASASRDRLIHVLNVEKNYNLEQTLDDHSSSITAIKFAGTRDVQMISCGADKSIYFRSAQQASDGLHFVRTHHVAEKTTLYDMDIDITQKYVAVACQDRNVRVYNTVSGKQKKCYKGSQGDEGSLLKVHVDPSGTFLATSCSDKSISLIDFYSGECVAKMFGHSEIVTGMKFTYDCRHLITVSGDSCVFIWHLGPEITTCMKQHLLEINHQEQQQQPKDQKWSGPPSQETYASTPSEIRSLSPGEQTEDEMEEECEPEELLKTPSKDSLDPDPRCLLTNGKLPLWAKRLLGDDDVADSSAFHAKRSYQPHGRWAERAEQEPLKTILDAWSLDSYFTPMKPENLQDSVLDSVEPQNLAGLLSECSLGNGHTSPGEGLVSYLLHPELGSPKEDNRGHPSYLPLQREATEASELILCSPEAEVSLTGMHREYYEEETEAGPEDQQGDTYLRVSSVSSKDQSPPEDSGESEAELECSFAAAHSSAPQTDPGPHLTMTAEYPSTEELSQPELPGLGNGSLPQTPEQEKFLRHHFETLTDAPTEELFHGSLGDIKISETEDYFFNPRLSISTQFLSRLQKTSRCPPRLPLHLMKSPEAQPVGQGGNQPKAGPLRAGTGYMSSDGTNVLSGQKAEETQEALSLLDRKPPTPTSVLTTGREQSISAPSSCSYLESTTSSHAKTTRSISLGDSEGPVTAELPQSLHKPLSPGQELQAIPTTVALTSSIKDHEPAPLSWGNHEARASLKLTLSSVCEQLLSPPPQEPPITHVWSQEPVDVPPSMAVTVASFCAPSPVDMSTLGLHSSMFLPKTSASGPLTPPAHLQLLETRSRVPGSTAALLEPTPDASGVIADSPGHWDTEVPTPELLGSVESVLHRLQTAFQEALDLYRMLVSSSQLGPEQQQAQTELASTFHWILNQLEASNCMAAANLAPPQTLPSPDPLSLPTLCPLASPNLQALLEHYSELLVQAVRRKARGD	NA
Isoform300900_3	chr7	+	1801	1	full-splice_match	1700020L13Rik	ENSMUST00000208866.2	1340	1	-457	-4	5	4	mono-exon	FALSE	NA	NA	NA	NA	NA	NA	NA	NA	NA	NA	NA	NA	A	non_coding	NA	NA	NA	NA	NA	NA	NA	85.0	AAAAAAAAAAAAAAAGACAT	-16	TRUE	NA	NA	NA	NA	FALSE	NA	NA
Isoform300903_12	chr7	+	1081	5	incomplete-splice_match	Alkbh6	ENSMUST00000132193.8	1112	6	-25	1267	-14	340	5prime_fragment	FALSE	canonical	NA	NA	NA	NA	NA	NA	NA	FALSE	NA	NA	NA	C	coding	123	372	98	469	30008931	30011849	FALSE	25.0	AACTACTGTTTACTTATTTT	-3	TRUE	NA	NA	NA	NA	FALSE	MEEQDARVPALEPFRVEQAPPLIYYVPDFISKEEEEYLLRQVFNAPKPKWTQLSGRKLQNWGGLPHPRGMVPERLPPWLQRYVDKVSDLSLFGGLPANHVLVNQYLPGEGIMVTAHPHPKFPC	NA
Isoform300904_41	chr7	+	801	6	novel_in_catalog	Alkbh6	novel	982	7	NA	NA	4	0	combination_of_known_splicesites	FALSE	canonical	NA	NA	NA	NA	NA	NA	NA	FALSE	NA	NA	NA	C	coding	199	600	80	679	30008931	30013607	FALSE	5.0	CTCGTTTTGGATTTTTTTTT	-15	TRUE	NA	NA	AATAAA	-16	TRUE	MEEQDARVPALEPFRVEQAPPLIYYVPDFISKEEEEYLLRQVFNAPKPKWTQLSGRKLQNWGGLPHPRGMVPERLPPWLQRYVDKVSDLSLFGGLPANHVLVNQYLPGEGIMPRPPQRPITSLLVEPRSLLVLRGTAYTRLLHGISATRVDELDATSLPPNATACKSALPGAHLVRGTRVSLTIRRVPRVLRASLLLSK	NA
Isoform300907_121	chr7	+	1018	7	novel_in_catalog	Alkbh6	novel	982	7	NA	NA	-11	0	combination_of_known_junctions	FALSE	canonical	NA	NA	NA	NA	NA	NA	NA	FALSE	NA	NA	NA	C	coding	126	381	95	475	30008931	30011975	TRUE	5.0	CTCGTTTTGGATTTTTTTTT	0	TRUE	NA	NA	AATAAA	-16	TRUE	MEEQDARVPALEPFRVEQAPPLIYYVPDFISKEEEEYLLRQVFNAPKPKWTQLSGRKLQNWGGLPHPRGMVPERLPPWLQRYVDKVSDLSLFGGLPANHVLVNQYLPGEGIMARSSLSQLGNSTLT	NA
Isoform300909_17	chr7	+	862	6	incomplete-splice_match	Alkbh6	ENSMUST00000060834.12	982	7	63	1268	3	340	5prime_fragment	FALSE	canonical	NA	NA	NA	NA	NA	NA	NA	FALSE	NA	NA	NA	C	coding	181	546	81	626	30008931	30012225	FALSE	25.0	AACTACTGTTTACTTATTTT	-16	TRUE	NA	NA	NA	NA	FALSE	MEEQDARVPALEPFRVEQAPPLIYYVPDFISKEEEEYLLRQVFNAPKPKWTQLSGRKLQNWGGLPHPRGMVPERLPPWLQRYVDKVSDLSLFGGLPANHVLVNQYLPGEGIMPHEDGPLYYPTVSTISLGSHTVLDFYEPRQPDDDVPMEQVGPELMPRAFGGILASDIPYAPGQSDPTCI	NA
Isoform300910_38	chr7	+	979	7	full-splice_match	Alkbh6	ENSMUST00000060834.12	982	7	3	0	3	0	reference_match	FALSE	canonical	NA	NA	NA	NA	NA	NA	NA	FALSE	NA	NA	NA	C	coding	238	717	141	857	30008931	30013607	FALSE	5.0	CTCGTTTTGGATTTTTTTTT	448	FALSE	NA	NA	AATAAA	-16	TRUE	MEEQDARVPALEPFRVEQAPPLIYYVPDFISKEEEEYLLRQVFNAPKPKWTQLSGRKLQNWGGLPHPRGMVPERLPPWLQRYVDKVSDLSLFGGLPANHVLVNQYLPGEGIMPHEDGPLYYPTVSTISLGSHTVLDFYEPRQPDDDVPMEQPRPPQRPITSLLVEPRSLLVLRGTAYTRLLHGISATRVDELDATSLPPNATACKSALPGAHLVRGTRVSLTIRRVPRVLRASLLLSK	NA
Isoform300911_762	chr7	+	933	7	full-splice_match	Alkbh6	ENSMUST00000060834.12	982	7	49	0	-11	0	reference_match	FALSE	canonical	NA	NA	NA	NA	NA	NA	NA	FALSE	NA	NA	NA	C	coding	238	717	95	811	30008931	30013607	FALSE	5.0	CTCGTTTTGGATTTTTTTTT	0	TRUE	NA	NA	AATAAA	-16	TRUE	MEEQDARVPALEPFRVEQAPPLIYYVPDFISKEEEEYLLRQVFNAPKPKWTQLSGRKLQNWGGLPHPRGMVPERLPPWLQRYVDKVSDLSLFGGLPANHVLVNQYLPGEGIMPHEDGPLYYPTVSTISLGSHTVLDFYEPRQPDDDVPMEQPRPPQRPITSLLVEPRSLLVLRGTAYTRLLHGISATRVDELDATSLPPNATACKSALPGAHLVRGTRVSLTIRRVPRVLRASLLLSK	NA
Isoform300915_81	chr7	+	1120	6	full-splice_match	Alkbh6	ENSMUST00000132193.8	1112	6	-7	-1	4	0	reference_match	FALSE	canonical	NA	NA	NA	NA	NA	NA	NA	FALSE	NA	NA	NA	C	coding	123	372	80	451	30008931	30011849	TRUE	5.0	CTCGTTTTGGATTTTTTTTT	-15	TRUE	NA	NA	AATAAA	-16	TRUE	MEEQDARVPALEPFRVEQAPPLIYYVPDFISKEEEEYLLRQVFNAPKPKWTQLSGRKLQNWGGLPHPRGMVPERLPPWLQRYVDKVSDLSLFGGLPANHVLVNQYLPGEGIMVTAHPHPKFPC	NA
Isoform300921_12	chr7	+	961	7	novel_in_catalog	Alkbh6	novel	750	5	NA	NA	-16	0	combination_of_known_junctions	FALSE	canonical	NA	NA	NA	NA	NA	NA	NA	FALSE	NA	NA	NA	C	coding	238	717	123	839	30008931	30013607	FALSE	5.0	CTCGTTTTGGATTTTTTTTT	42	FALSE	NA	NA	AATAAA	-16	TRUE	MEEQDARVPALEPFRVEQAPPLIYYVPDFISKEEEEYLLRQVFNAPKPKWTQLSGRKLQNWGGLPHPRGMVPERLPPWLQRYVDKVSDLSLFGGLPANHVLVNQYLPGEGIMPHEDGPLYYPTVSTISLGSHTVLDFYEPRQPDDDVPMEQPRPPQRPITSLLVEPRSLLVLRGTAYTRLLHGISATRVDELDATSLPPNATACKSALPGAHLVRGTRVSLTIRRVPRVLRASLLLSK	NA
Isoform300923_4	chr7	-	3420	1	full-splice_match	ENSMUSG00000121129	ENSMUST00000247231.1	1169	1	10	-2261	10	2261	mono-exon	FALSE	NA	NA	NA	NA	NA	NA	NA	NA	NA	NA	NA	NA	A	coding	121	366	2419	2784	30011191	30010826	NA	75.0	AATTAAAAAAAAAAATCTAA	-5	TRUE	NA	NA	AAAACA	-16	TRUE	MGYLELVWGFKLGRAAIHIILTERWSSSIQAGCFIKSLALRRRLMMVWGSTGTLAKPDRSVDSTLVINGVTDVLSRLHPQLQMGIYSWCSIGPDLGGVGKEYHVSKTALKISTKLRMAVDA	NA
Isoform300925_4	chr7	+	1295	7	novel_in_catalog	Syne4	novel	1355	8	NA	NA	0	0	combination_of_known_splicesites	FALSE	canonical	NA	NA	NA	NA	NA	NA	NA	FALSE	NA	NA	NA	C	coding	352	1059	144	1202	30014384	30018377	FALSE	35.0	ATGTCTGAGAATATCAGTAC	-25	TRUE	NA	NA	ATTAAA	-17	TRUE	MALVPPLGREFPPEPVNCPLAAPRELDVVGGTICPAPEEETSRPEQVQASLGLPEHCMGELKSTESATSPSRLPLASSHEHQDGGKPCEHSDSGLEVLEAEQDSLHLCLLRLNFRLQDLERGLGSWTLAHNRIVQMQALQAELRGAAERVDALLAFGEGLAERSEPRAWASLEQVLRALGTHRDTIFQRLWQLQAQLISYSLVLEKANLLDQDLEVEGDSDGPAAGGVWGPWAPSTFPTPAELEWDPAGDVGGLGPSGQKISRIPGAPCELCGYRGPQSSGQGLEDLLSLGLGHRKHLAAHHRRRLRKPQGPSSCIQAAPDPLLSPSLPPSGGCHAVAALVGGLLLFSCPAG	NA
Isoform300926_8	chr7	+	1167	7	novel_in_catalog	Syne4	novel	1355	8	NA	NA	0	0	combination_of_known_splicesites	FALSE	canonical	NA	NA	NA	NA	NA	NA	NA	FALSE	NA	NA	NA	C	coding	341	1023	144	1166	30014384	30018470	FALSE	30.0	TGTCTGAGAATATCAGTACT	-25	TRUE	NA	NA	ATTAAA	-18	TRUE	MALVPPLGREFPPEPVNCPLAAPRELDVVGGTICPAPEEETSRPEQVQASLGLPEHCMGELKSTESATSPSRLPLASSHEHQDGGKPCEHSDSGLEVLEAEQDSLHLCLLRLNFRLQDLERGLGSWTLAHNRIVQMQALQAELRGAAERVDALLAFGEGLAERSEPRAWASLEQVLRALGTHRDTIFQRLWQLQAQLISYSLVLEKANLLDQDLEVEGDSDGPAAGGVWGPWAPSTFPTPAELEWDPAGDVGGLGPSGQKISRIPGAPCELCGYRGPQSSGQGLEDLLSLGLGHRKHLAAHHRRRLRKPQDALPGAQLCQWSPSNLSPPSKTRALNGHFQE	NA
Isoform300928_93	chr7	+	1350	8	full-splice_match	Syne4	ENSMUST00000054594.15	1355	8	0	5	0	1	reference_match	FALSE	canonical	NA	NA	NA	NA	NA	NA	NA	FALSE	NA	NA	NA	C	coding	388	1167	144	1310	30014384	30018426	FALSE	40.0	AGAGATGTCTGAGAATATCA	-25	TRUE	NA	NA	ATTAAA	-13	TRUE	MALVPPLGREFPPEPVNCPLAAPRELDVVGGTICPAPEEETSRPEQVQASLGLPEHCMGELKSTESATSPSRLPLASSHEHQDGGKPCEHSDSGLEVLEAEQDSLHLCLLRLNFRLQDLERGLGSWTLAHNRIVQMQALQAELRGAAERVDALLAFGEGLAERSEPRAWASLEQVLRALGTHRDTIFQRLWQLQAQLISYSLVLEKANLLDQDLEVEGDSDGPAAGGVWGPWAPSTFPTPAELEWDPAGDVGGLGPSGQKISRIPGAPCELCGYRGPQSSGQGLEDLLSLGLGHRKHLAAHHRRRLRKPQDRKRQVSPSLPDAMLEVDRGVPAPASKRPLTLFFLLLFLLLVGATLLLPLSGVSCCSHARLARTPYLVLSYVNGLPPI	NA
Isoform300930_5	chr7	+	1221	8	novel_in_catalog	Syne4	novel	1355	8	NA	NA	0	1	combination_of_known_splicesites	FALSE	canonical	NA	NA	NA	NA	NA	NA	NA	FALSE	NA	NA	NA	C	coding	345	1038	144	1181	30014384	30018426	FALSE	40.0	AGAGATGTCTGAGAATATCA	-25	TRUE	NA	NA	ATTAAA	-13	TRUE	MALVPPLGREFPPEPVNCPLAAPRELDVVGGTICPAPEEETSRPEQVQASLGLPEHCMGELKSTESATSPSRLPLASSHEHQDGGKPCEHSDSGLEVLEAEQDSLHLCLLRLNFRLQDLERGLGSWTLAHNRIVQMQALQAELRGAAERVDALLAFGEGLAERSEPRAWASLEQVLRALGTHRDTIFQRLWQLQAQLISYSLVLEKANLLDQDLEVEGDSDGPAAGGVWGPWAPSTFPTPAELEWDPAGDVGGLGPSGQKISRIPGAPCELCGYRGPQSSGQGLEDLLSLGLGHRKHLAAHHRRRLRKPQDRKRQVSPSLPDAMLEVDRGTPYLVLSYVNGLPPI	NA
Isoform300931_11	chr7	+	2226	7	novel_in_catalog	Syne4	novel	1355	8	NA	NA	0	1	intron_retention	FALSE	canonical	NA	NA	NA	NA	NA	NA	NA	FALSE	NA	NA	NA	C	coding	324	975	144	1118	30014384	30016636	TRUE	40.0	AGAGATGTCTGAGAATATCA	-25	TRUE	NA	NA	ATTAAA	-13	TRUE	MALVPPLGREFPPEPVNCPLAAPRELDVVGGTICPAPEEETSRPEQVQASLGLPEHCMGELKSTESATSPSRLPLASSHEHQDGGKPCEHSDSGLEVLEAEQDSLHLCLLRLNFRLQDLERGLGSWTLAHNRIVQMQALQAELRGAAERVDALLAFGEGLAERSEPRAWASLEQVLRALGTHRDTIFQRLWQLQAQLISYSLVLEKANLLDQDLEVEGDSDGPAAGGVWGPWAPSTFPTPAELEWDPAGDVGGLGPSGQKISRIPGAPCELCGYRGPQSSGQGLEVRSAPPQRLPTWLGPTRYLSTPFWYGLSLSRKTWLCLFL	NA
Isoform300934_6	chr7	+	1284	8	novel_in_catalog	Syne4	novel	1355	8	NA	NA	1	1	combination_of_known_junctions	FALSE	canonical	NA	NA	NA	NA	NA	NA	NA	FALSE	NA	NA	NA	C	coding	288	867	378	1244	30014794	30018426	FALSE	40.0	AGAGATGTCTGAGAATATCA	-24	TRUE	NA	NA	ATTAAA	-13	TRUE	MSIKTGASPVRLNFRLQDLERGLGSWTLAHNRIVQMQALQAELRGAAERVDALLAFGEGLAERSEPRAWASLEQVLRALGTHRDTIFQRLWQLQAQLISYSLVLEKANLLDQDLEVEGDSDGPAAGGVWGPWAPSTFPTPAELEWDPAGDVGGLGPSGQKISRIPGAPCELCGYRGPQSSGQGLEDLLSLGLGHRKHLAAHHRRRLRKPQDRKRQVSPSLPDAMLEVDRGVPAPASKRPLTLFFLLLFLLLVGATLLLPLSGVSCCSHARLARTPYLVLSYVNGLPPI	NA
Isoform300936_2296	chr7	-	911	1	full-splice_match	Sdhaf1	ENSMUST00000098586.5	2490	1	1573	6	1573	-6	mono-exon	FALSE	NA	NA	NA	NA	NA	NA	NA	NA	NA	NA	NA	NA	C	coding	47	144	207	350	30021541	30021398	NA	25.0	TAACAATCTTGTTGATTCTT	9	TRUE	NA	NA	AATAAA	-30	TRUE	MGTFVRPRGPAEEPGDATAPGTRLDDGGAPKNSCEDTGARETRSDGR	NA
Isoform300937_442	chr7	-	978	1	full-splice_match	Sdhaf1	ENSMUST00000098586.5	2490	1	1508	4	1508	-4	mono-exon	FALSE	NA	NA	NA	NA	NA	NA	NA	NA	NA	NA	NA	NA	C	coding	118	357	59	415	30021754	30021398	NA	20.0	ACAATCTTGTTGATTCTTTT	-2	TRUE	NA	NA	AATAAA	-32	TRUE	MSRPSRLQRQVLSLYRELLRAGRGTPGAEARVRAEFRQHASLPRTDVLRIEYLYRRGRRQLQLLRSGHATAMGTFVRPRGPAEEPGDATAPGTRLDDGGAPKNSCEDTGARETRSDGR	NA
Isoform300944_236	chr7	-	1653	2	incomplete-splice_match	Lrfn3	ENSMUST00000046351.7	2886	3	2350	1	2350	-1	3prime_fragment	FALSE	canonical	NA	NA	NA	NA	NA	NA	NA	FALSE	NA	NA	NA	C	coding	416	1251	255	1505	30059593	30055063	FALSE	5.0	AGCTCGGGCTGTTCCTTTGC	-2	TRUE	NA	NA	AAGAAA	-15	TRUE	MTSNRLTTIPPDPLFSRLPLLARPRGSPASALVLAFGGNPLHCNCELVWLRRLAREDDLEACASPPALGGRYFWAVGEEEFVCEPPVVTHRSPPLAVPAGRPAALRCRAVGDPEPRVRWVSPQGRLLGNSSRARAFPNGTLELLVTEPEDGGTFTCIAANAAGEATAAVELTVGPPPPPQLANSTSCDPPRDGEPDALTPPSAASASAKVADTVAPTDRGVQVTEHGATAALVQWPDQRPVPGIRMYQIQYNSSADDILVYRMIPADSRSFLLTDLASGRTYDLCVLAVYEDSATGLTATRPVGCARFSTEPALRPCAAPHAPFLGGTMIIALGGVIVASVLVFIFVLLLRYKVHGGQPPGKAKATAPVSSVCSQTNGALGPVPSAPAPEPAAPRAHTVVQLDCEPWGPSHEPAGP	NA
Isoform300945_259	chr7	-	793	2	incomplete-splice_match	Lrfn3	ENSMUST00000046351.7	2886	3	3210	1	3210	-1	3prime_fragment	FALSE	canonical	NA	NA	NA	NA	NA	NA	NA	FALSE	NA	NA	NA	C	coding	171	516	130	645	30058858	30055063	FALSE	5.0	AGCTCGGGCTGTTCCTTTGC	3551	FALSE	NA	NA	AAGAAA	-15	TRUE	MYQIQYNSSADDILVYRMIPADSRSFLLTDLASGRTYDLCVLAVYEDSATGLTATRPVGCARFSTEPALRPCAAPHAPFLGGTMIIALGGVIVASVLVFIFVLLLRYKVHGGQPPGKAKATAPVSSVCSQTNGALGPVPSAPAPEPAAPRAHTVVQLDCEPWGPSHEPAGP	NA
Isoform300961_198	chr7	-	3212	3	full-splice_match	Lrfn3	ENSMUST00000046351.7	2886	3	-327	1	-327	-1	alternative_5end	FALSE	canonical	NA	NA	NA	NA	NA	NA	NA	FALSE	NA	NA	NA	C	coding	626	1881	1184	3064	30060223	30055063	FALSE	5.0	AGCTCGGGCTGTTCCTTTGC	14	TRUE	NA	NA	AAGAAA	-15	TRUE	MAVLPLLLCLLPLAPASSPPQPAISSPCPRRCRCQTQSMPLSVLCPGAGLLFVPPSLDRRAAELRLADNFIAAVRRRDLANMTGLLHLSLSRNTIRHVAAGAFADLRALRALHLDGNRLTSLGEGQLRGLVNLRHLILSNNQLAALAAGALDDCAETLEDLDLSYNNLEQLPWEALGRLGNVNTLGLDHNLLASVPAGAFSRLHKLARLDMTSNRLTTIPPDPLFSRLPLLARPRGSPASALVLAFGGNPLHCNCELVWLRRLAREDDLEACASPPALGGRYFWAVGEEEFVCEPPVVTHRSPPLAVPAGRPAALRCRAVGDPEPRVRWVSPQGRLLGNSSRARAFPNGTLELLVTEPEDGGTFTCIAANAAGEATAAVELTVGPPPPPQLANSTSCDPPRDGEPDALTPPSAASASAKVADTVAPTDRGVQVTEHGATAALVQWPDQRPVPGIRMYQIQYNSSADDILVYRMIPADSRSFLLTDLASGRTYDLCVLAVYEDSATGLTATRPVGCARFSTEPALRPCAAPHAPFLGGTMIIALGGVIVASVLVFIFVLLLRYKVHGGQPPGKAKATAPVSSVCSQTNGALGPVPSAPAPEPAAPRAHTVVQLDCEPWGPSHEPAGP	NA
Isoform300974_20	chr7	+	635	6	full-splice_match	Tyrobp	ENSMUST00000208125.2	575	6	-67	7	-3	1	alternative_5end	FALSE	canonical	NA	NA	NA	NA	NA	NA	NA	FALSE	NA	NA	NA	C	coding	96	291	55	345	30113264	30114488	TRUE	45.0	AAAACAACGACTGAGTTATT	-3	TRUE	NA	NA	AATAAA	-11	TRUE	MGALEPSWCLLFLPVLLTVGGLSPVQAQSDTFPRCDCSSVSPGVLAGIVLGDLVLTLLIALAVYSLGRLVSRGQGTAEVSTKTRRWHQMPWNWSYK	NA
Isoform300975_887	chr7	+	571	5	full-splice_match	Tyrobp	ENSMUST00000032800.10	564	5	-6	-1	-6	1	reference_match	FALSE	canonical	NA	NA	NA	NA	NA	NA	NA	FALSE	NA	NA	NA	C	coding	114	345	58	402	30113264	30116834	FALSE	45.0	AAAACAACGACTGAGTTATT	-6	TRUE	NA	NA	AATAAA	-11	TRUE	MGALEPSWCLLFLPVLLTVGGLSPVQAQSDTFPRCDCSSVSPGVLAGIVLGDLVLTLLIALAVYSLGRLVSRGQGTAEGTRKQHIAETESPYQELQGQRPEVYSDLNTQRQYYR	NA
Isoform300980_14	chr7	-	444	4	full-splice_match	Hcst	ENSMUST00000075062.5	442	4	-6	4	-6	-4	reference_match	FALSE	canonical	NA	NA	NA	NA	NA	NA	NA	FALSE	NA	NA	NA	A	coding	79	240	115	354	30119171	30117231	FALSE	25.0	AATACTTCTAGTTTTATTCT	-23	TRUE	NA	NA	AATAAA	-9	TRUE	MDPPGYLLFLLLLPVAASQTSAGSCSGCGTLSLPLLAGLVAADAVMSLLIVGVVFVCMRPHGRPAQEDGRVYINMPGRG	NA
Isoform300981_6	chr7	+	2011	12	full-splice_match	Nfkbid	ENSMUST00000108176.9	2014	12	0	3	0	-2	reference_match	FALSE	canonical	NA	NA	NA	NA	NA	NA	NA	FALSE	NA	NA	NA	A	coding	327	984	472	1455	30123871	30127612	FALSE	15.0	TCAGACTGTGTGGTGTCATT	-2	TRUE	NA	NA	ATTAAA	-13	TRUE	MEDSLDTRLYPEPSLSQVGSWRVSSLPSGSPQLPSPTGPSLETARAHILALGPQQLLAQDEEGDTLLHLFAARGLRWAAYAAAEVLQMYRQLDIREHKGKTPLLVAAAANQPLIVEDLLSLGAEPNATDHQGRSVLHVAATYGLPGVLSAVFKSGIQVDLEARDFEGLTPLHTAVLALNAAMLPASVCPRMQNSQARDRLTCVQMLLQMGASHTSQEIKSNKTILHLAVQAANPTLVQLLLGLPRGDLRAFVNMKAHGNTALHMAAALPPGPPQEAIVRHLLAAGADPTLRNLENEQPVHLLRPGPGPEGLRQLLKRSRTAPPGLSS	NA
Isoform300984_138	chr7	-	2390	17	full-splice_match	Aplp1	ENSMUST00000006828.9	2343	17	-47	0	-47	0	reference_match	TRUE	canonical	NA	NA	NA	NA	NA	NA	NA	FALSE	NA	NA	NA	A	coding	654	1965	115	2079	30144893	30134718	FALSE	10.0	CATCCCGTGTTTCTGTTGGA	8217	FALSE	NA	NA	AATAAA	-20	TRUE	MGPTSPAARGQGRRWRPPPLPLLLPLSLLLLRAQLAVGNLAVGSPSAAEAPGSAQVAGLCGRLTLHRDLRTGRWEPDPQRSRRCLLDPQRVLEYCRQMYPELHIARVEQAAQAIPMERWCGGTRSGRCAHPHHEVVPFHCLPGEFVSEALLVPEGCRFLHQERMDQCESSTRRHQEAQEACSSQGLILHGSGMLLPCGSDRFRGVEYVCCPPPATPNPSGMAAGDPSTRSWPLGGRAEGGEDEEEVESFPQPVDDYFVEPPQAEEEEEEEEERAPPPSSHTPVMVSRVTPTPRPTDGVDVYFGMPGEIGEHEGFLRAKMDLEERRMRQINEVMREWAMADSQSKNLPKADRQALNEHFQSILQTLEEQVSGERQRLVETHATRVIALINDQRRAALEGFLAALQGDPPQAERVLMALRRYLRAEQKEQRHTLRHYQHVAAVDPEKAQQMRFQVQTHLQVIEERMNQSLGLLDQNPHLAQELRPQIQELLLAEHLGPSELDASVPGSSSEDKGSLQPPESKDDPPVTLPKGSTDQESSSSGREKLTPLEQYEQKVNASAPRGFPFHSSDIQRDELAPSGTGVSREALSGLLIMGAGGGSLIVLSLLLLRKKKPYGTISHGVVEVDPMLTLEEQQLRELQRHGYENPTYRFLEERP	NA
Isoform300986_26	chr7	-	219	1	full-splice_match	Rps12-ps4	ENSMUST00000208689.2	397	1	195	-17	195	17	mono-exon	FALSE	NA	NA	NA	NA	NA	NA	NA	NA	NA	NA	NA	NA	C	non_coding	NA	NA	NA	NA	NA	NA	NA	50.0	TTTCTCTTGTAAAAAAAAAA	280	FALSE	NA	NA	AATAAA	-17	TRUE	NA	NA
Isoform300987_5	chr7	-	478	1	full-splice_match	Rps12-ps4	ENSMUST00000208689.2	397	1	-53	-28	-53	28	mono-exon	FALSE	NA	NA	NA	NA	NA	NA	NA	NA	NA	NA	NA	NA	C	non_coding	NA	NA	NA	NA	NA	NA	NA	75.0	AAAAAAAAAAAAATTAACTG	32	FALSE	NA	NA	AATAAA	-28	TRUE	NA	NA
Isoform301049_531	chr7	+	1393	8	full-splice_match	Prodh2	ENSMUST00000142514.8	1392	8	0	-1	0	1	reference_match	FALSE	canonical	NA	NA	NA	NA	NA	NA	NA	FALSE	NA	NA	NA	C	coding	351	1056	27	1082	30193109	30207875	FALSE	20.0	CCAGGGTTTCACTTTCTCAA	9	TRUE	NA	NA	AATATA	-13	TRUE	MIWTRLPLYGPSKPSTGGWQPLRFDGGAFHVKGTAELARALLVLRLCAWPPLVTHGLAFQAWSQRLLGSRLSGALLRASIYGQFVAGETAEEVRNCVGQLQALGLQPLLAVPTEEEPDSTAKTSEVWYEENLSAMLRCVDLSRALVDAHGPARNSLMQLKVTALASTRLCKELSAWIQRPRGSSELSPERLAEAMDSGRNLQLSCLSTEQNQHLQASLSRLHRVAQHARAKCVRLLVDAEYTFINPALSLLVAALAVRWNSPEEGGPWVWNTYQAYLKDTHQRLEQDAEAAHKAGLAFGVKLVRGAYLDKERSMTQLQGKEDCTQPDYEATSRRCIVTLLTPLTKIAHKSK	NA
Isoform301058_651	chr7	+	1520	10	full-splice_match	Prodh2	ENSMUST00000058280.13	1853	10	-23	356	-23	8	alternative_3end	FALSE	canonical	NA	NA	NA	NA	NA	NA	NA	FALSE	NA	NA	NA	C	coding	456	1371	86	1456	30193109	30212407	FALSE	20.0	TGTACTTCTCAGAAGCTGCC	NA	FALSE	NA	NA	AATAAA	-23	TRUE	MIWTRLPLYGPSKPSTGGWQPLRFDGGAFHVKGTAELARALLVLRLCAWPPLVTHGLAFQAWSQRLLGSRLSGALLRASIYGQFVAGETAEEVRNCVGQLQALGLQPLLAVPTEEEPDSTAKTSEVWYEENLSAMLRCVDLSRALVDAHGPARNSLMQLKVTALASTRLCKELSAWIQRPRGSSELSPERLAEAMDSGRNLQLSCLSTEQNQHLQASLSRLHRVAQHARAKCVRLLVDAEYTFINPALSLLVAALAVRWNSPEEGGPWVWNTYQAYLKDTHQRLEQDAEAAHKAGLAFGVKLVRGAYLDKERSMTQLQGKEDCTQPDYEATSRSYSRCLELMLRCVSNHGPPCHLMVASHNEESVRQATKRMWELGIPLDGPVCFGQLLGMCDHVSLALGQAGYMVYKSIPYGCLEEVIPYLIRRAQENRSVLQGARREQALLSQELWRRLLGRTA	NA
Isoform301060_11794	chr7	+	1461	10	full-splice_match	Prodh2	ENSMUST00000058280.13	1853	10	36	356	0	8	alternative_3end	FALSE	canonical	NA	NA	NA	NA	NA	NA	NA	FALSE	NA	NA	NA	C	coding	456	1371	27	1397	30193109	30212407	FALSE	20.0	TGTACTTCTCAGAAGCTGCC	9	TRUE	NA	NA	AATAAA	-23	TRUE	MIWTRLPLYGPSKPSTGGWQPLRFDGGAFHVKGTAELARALLVLRLCAWPPLVTHGLAFQAWSQRLLGSRLSGALLRASIYGQFVAGETAEEVRNCVGQLQALGLQPLLAVPTEEEPDSTAKTSEVWYEENLSAMLRCVDLSRALVDAHGPARNSLMQLKVTALASTRLCKELSAWIQRPRGSSELSPERLAEAMDSGRNLQLSCLSTEQNQHLQASLSRLHRVAQHARAKCVRLLVDAEYTFINPALSLLVAALAVRWNSPEEGGPWVWNTYQAYLKDTHQRLEQDAEAAHKAGLAFGVKLVRGAYLDKERSMTQLQGKEDCTQPDYEATSRSYSRCLELMLRCVSNHGPPCHLMVASHNEESVRQATKRMWELGIPLDGPVCFGQLLGMCDHVSLALGQAGYMVYKSIPYGCLEEVIPYLIRRAQENRSVLQGARREQALLSQELWRRLLGRTA	NA
Isoform301061_814	chr7	+	1818	10	full-splice_match	Prodh2	ENSMUST00000058280.13	1853	10	36	-1	0	1	reference_match	FALSE	canonical	NA	NA	NA	NA	NA	NA	NA	FALSE	NA	NA	NA	C	coding	456	1371	27	1397	30193109	30212407	FALSE	30.0	GACACTGATGGCCTACGACA	9	TRUE	NA	NA	AATAAA	-19	TRUE	MIWTRLPLYGPSKPSTGGWQPLRFDGGAFHVKGTAELARALLVLRLCAWPPLVTHGLAFQAWSQRLLGSRLSGALLRASIYGQFVAGETAEEVRNCVGQLQALGLQPLLAVPTEEEPDSTAKTSEVWYEENLSAMLRCVDLSRALVDAHGPARNSLMQLKVTALASTRLCKELSAWIQRPRGSSELSPERLAEAMDSGRNLQLSCLSTEQNQHLQASLSRLHRVAQHARAKCVRLLVDAEYTFINPALSLLVAALAVRWNSPEEGGPWVWNTYQAYLKDTHQRLEQDAEAAHKAGLAFGVKLVRGAYLDKERSMTQLQGKEDCTQPDYEATSRSYSRCLELMLRCVSNHGPPCHLMVASHNEESVRQATKRMWELGIPLDGPVCFGQLLGMCDHVSLALGQAGYMVYKSIPYGCLEEVIPYLIRRAQENRSVLQGARREQALLSQELWRRLLGRTA	NA
Isoform301071_1912	chr7	+	1467	10	novel_not_in_catalog	Prodh2	novel	1853	10	NA	NA	0	-827	at_least_one_novel_splicesite	FALSE	canonical	NA	NA	NA	NA	NA	NA	NA	FALSE	NA	NA	NA	C	coding	444	1335	27	1361	30193109	30211530	FALSE	25.0	ACCAAGGTTTCTTGAACTTC	9	TRUE	NA	NA	ATTAAA	-19	TRUE	MIWTRLPLYGPSKPSTGGWQPLRFDGGAFHVKGTAELARALLVLRLCAWPPLVTHGLAFQAWSQRLLGSRLSGALLRASIYGQFVAGETAEEVRNCVGQLQALGLQPLLAVPTEEEPDSTAKTSEVWYEENLSAMLRCVDLSRALVDAHGPARNSLMQLKVTALASTRLCKELSAWIQRPRGSSELSPERLAEAMDSGRNLQLSCLSTEQNQHLQASLSRLHRVAQHARAKCVRLLVDAEYTFINPALSLLVAALAVRWNSPEEGGPWVWNTYQAYLKDTHQRLEQDAEAAHKAGLAFGVKLVRGAYLDKERSMTQLQGKEDCTQPDYEATSRSYSRCLELMLRCVSNHGPPCHLMVASHNEESVRQATKRMWELGIPLDGPVCFGQLLGMCDHVSLALDGCEPPHGCWEMNSGPLEEQSVLLTTEPPLQPFVFVLFLRQGSVM	NA
Isoform301098_249	chr7	+	1390	10	novel_in_catalog	Prodh2	novel	1853	10	NA	NA	-12	8	combination_of_known_junctions	FALSE	canonical	NA	NA	NA	NA	NA	NA	NA	FALSE	NA	NA	NA	C	coding	262	789	538	1326	30193935	30212407	FALSE	20.0	TGTACTTCTCAGAAGCTGCC	-3	TRUE	NA	NA	AATAAA	-23	TRUE	MDSGRNLQLSCLSTEQNQHLQASLSRLHRVAQHARAKCVRLLVDAEYTFINPALSLLVAALAVRWNSPEEGGPWVWNTYQAYLKDTHQRLEQDAEAAHKAGLAFGVKLVRGAYLDKERSMTQLQGKEDCTQPDYEATSRSYSRCLELMLRCVSNHGPPCHLMVASHNEESVRQATKRMWELGIPLDGPVCFGQLLGMCDHVSLALGQAGYMVYKSIPYGCLEEVIPYLIRRAQENRSVLQGARREQALLSQELWRRLLGRTA	NA
Isoform301109_236	chr7	+	1374	10	novel_in_catalog	Prodh2	novel	1853	10	NA	NA	0	8	combination_of_known_junctions	FALSE	canonical	NA	NA	NA	NA	NA	NA	NA	FALSE	NA	NA	NA	C	coding	427	1284	27	1310	30193109	30212407	FALSE	20.0	TGTACTTCTCAGAAGCTGCC	9	TRUE	NA	NA	AATAAA	-23	TRUE	MIWTRLPLYGPSKPSTGGWQPLRFDGGAFHVKGTAELARALLVLRLCAWPPLVTHGLAFQAWSQRLLGSRLSGALLRASIYGQFVAGETAEEVRNCVGQLQALGLQPLLAVPTEEEPDSTAKTRNSLMQLKVTALASTRLCKELSAWIQRPRGSSELSPERLAEAMDSGRNLQLSCLSTEQNQHLQASLSRLHRVAQHARAKCVRLLVDAEYTFINPALSLLVAALAVRWNSPEEGGPWVWNTYQAYLKDTHQRLEQDAEAAHKAGLAFGVKLVRGAYLDKERSMTQLQGKEDCTQPDYEATSRSYSRCLELMLRCVSNHGPPCHLMVASHNEESVRQATKRMWELGIPLDGPVCFGQLLGMCDHVSLALGQAGYMVYKSIPYGCLEEVIPYLIRRAQENRSVLQGARREQALLSQELWRRLLGRTA	NA
Isoform301128_889	chr7	+	1731	9	novel_not_in_catalog	Prodh2	novel	1853	10	NA	NA	0	8	intron_retention	FALSE	canonical	NA	NA	NA	NA	NA	NA	NA	FALSE	NA	NA	NA	C	coding	183	552	164	715	30193246	30205467	TRUE	20.0	TGTACTTCTCAGAAGCTGCC	9	TRUE	NA	NA	AATAAA	-23	TRUE	MRLAPFGHSWTSVSGLVSATPGIPALRRTSSSIHLRAVCGRGDSRGSEELCRAAAGPGTPAPVGSTHRGGTRLHCQDQVSRERKGRREDGVGRKGALEADLHWPGSEVWYEENLSAMLRCVDLSRALVDAHGPARNSLMQLKVTALASTRLCKELSAWIQRPRGSSELSPERLAEAMDSGRID	NA
Isoform301145_264	chr7	+	1729	9	novel_not_in_catalog	Prodh2	novel	1853	10	NA	NA	0	10	intron_retention	FALSE	canonical	NA	NA	NA	NA	NA	NA	NA	FALSE	NA	NA	NA	C	coding	206	621	164	784	30193246	30205540	TRUE	20.0	TACTTCTCAGAAGCTGCCTC	9	TRUE	NA	NA	AATAAA	-25	TRUE	MRLAPFGHSWTSVSGLVSATPGIPALRRTSSSIHLRAVCGRGDSRGSEELCRAAAGPGTPAPVGSTHRGGTRLHCQDQVSRERKGRREDGVGRKGALEADLHWPGSEVWYEENLSAMLRCVDLSRALVDAHGPARNSLMQLKVTALASTRLCKELSAWIQRPRGSSELSPERLAEAMDSGRTSSGCLSLPNCETAGTWHPVLQVTF	NA
Isoform301182_1297	chr7	+	1544	9	novel_in_catalog	Prodh2	novel	1853	10	NA	NA	0	8	intron_retention	FALSE	canonical	NA	NA	NA	NA	NA	NA	NA	FALSE	NA	NA	NA	C	coding	322	969	512	1480	30193668	30212407	FALSE	20.0	TGTACTTCTCAGAAGCTGCC	9	TRUE	NA	NA	AATAAA	-23	TRUE	MLRCVDLSRALVDAHGPARNSLMQLKVTALASTRLCKELSAWIQRPRGSSELSPERLAEAMDSGRNLQLSCLSTEQNQHLQASLSRLHRVAQHARAKCVRLLVDAEYTFINPALSLLVAALAVRWNSPEEGGPWVWNTYQAYLKDTHQRLEQDAEAAHKAGLAFGVKLVRGAYLDKERSMTQLQGKEDCTQPDYEATSRSYSRCLELMLRCVSNHGPPCHLMVASHNEESVRQATKRMWELGIPLDGPVCFGQLLGMCDHVSLALGQAGYMVYKSIPYGCLEEVIPYLIRRAQENRSVLQGARREQALLSQELWRRLLGRTA	NA
Isoform301213_319	chr7	+	1455	10	novel_in_catalog	Prodh2	novel	1853	10	NA	NA	0	8	combination_of_known_junctions	FALSE	canonical	NA	NA	NA	NA	NA	NA	NA	FALSE	NA	NA	NA	C	coding	454	1365	27	1391	30193109	30212407	FALSE	20.0	TGTACTTCTCAGAAGCTGCC	9	TRUE	NA	NA	AATAAA	-23	TRUE	MIWTRLPLYGPSKPSTGGWQPLRFDGGAFHVKGTAELARALLVLRLCAWPPLVTHGLAAWSQRLLGSRLSGALLRASIYGQFVAGETAEEVRNCVGQLQALGLQPLLAVPTEEEPDSTAKTSEVWYEENLSAMLRCVDLSRALVDAHGPARNSLMQLKVTALASTRLCKELSAWIQRPRGSSELSPERLAEAMDSGRNLQLSCLSTEQNQHLQASLSRLHRVAQHARAKCVRLLVDAEYTFINPALSLLVAALAVRWNSPEEGGPWVWNTYQAYLKDTHQRLEQDAEAAHKAGLAFGVKLVRGAYLDKERSMTQLQGKEDCTQPDYEATSRSYSRCLELMLRCVSNHGPPCHLMVASHNEESVRQATKRMWELGIPLDGPVCFGQLLGMCDHVSLALGQAGYMVYKSIPYGCLEEVIPYLIRRAQENRSVLQGARREQALLSQELWRRLLGRTA	NA
Isoform301298_3	chr7	-	2402	4	incomplete-splice_match	Arhgap33	ENSMUST00000044338.5	4280	21	8006	0	2571	0	3prime_fragment	FALSE	canonical	NA	NA	NA	NA	NA	NA	NA	FALSE	NA	NA	NA	A	coding	415	1248	793	2040	30223260	30222013	FALSE	20.0	GTTGCTGGAGCTAGTGAATG	-2	TRUE	NA	NA	AATAAA	-16	TRUE	MDSPLLPPPLPLLRPGGAPPPPPKNPARLMALALAERAQQVAEQQSQQEQGGTPPAPHSPFRRSLSLEVGGEPVGTSGSGIHPPSLAHPGAWAPGPPPYLPRQQSDGSLVRSQRPLGTSRRSPRGPSQVSAHLRASGAYRDAPEMAAQSPCSVPSQGSNPSFFSTPRECLPPFLGVPKQGLYSLGPPSFPPSSPAPVWRNSLGAPSALDRGENLYYEIGVGEGTSYSGPSRSWSPFRSMPPDRHNASYGMLGQSPPLHRSPDFLLSYPPPPSCFPPEHLTHSVSQRLARRPTRPEPLYVNLALGPRGPSPASSSSSSPPAHPRSRSDPGPPVPRLPQKQRAPWGPHTPHRVPGPWGSPEPFLLYRPAPPSYGRGGEVRGSLYRNGGHRGEGAGPPPPYPTPSWSLHSEGQTRSYC	NA
Isoform301301_3	chr7	-	2428	11	novel_in_catalog	Proser3	novel	2465	12	NA	NA	-8	0	combination_of_known_junctions	TRUE	canonical	NA	NA	NA	NA	NA	NA	NA	FALSE	NA	NA	NA	A	coding	660	1983	139	2121	30249090	30238866	FALSE	15.0	CATTTTTCCAGTTTACTGTT	-22	TRUE	NA	NA	AATAAA	-16	TRUE	MFPKVDNPLGHQETRTGATRSQRPQAPKATAASSDELSEESWPSSSWTPSPASTTEGQSTSPPCNLIDNEDSIVAKYINRFRQAQPTSREDRQPAGPTSADFWWLQPTADSSGHLAAGAGEPTGRSAVTGPSPTGVSSTSLASAPLQKVKQSLNSWNSSLLDLETLSLQSRAARLLKRSKASLNDASSSSFPISSDGLSPSSVTFNPDSNKSSNPKEPVLGAPGPSQAIPAPRPASSQATLKPEDDILYQWRQRRKLEQSLQGAGDGTWVLPRMPALTTQTPPVSAVNLGSQDTQPNCTAPCGSVAQPPPSQAFYMERPPLSGPSPHIWAPGTHGVLWAPQANPWVSFGMLPTTLLTSTLAPLASFPVPPTSTSTTPAPTPTPQVCIPGPPTSAPPPCASTPASTLPLPDTPQGPAIPELSSSIQPKKVGPKPRRVSTSSHQKTTVPDTTAFEGPCSQLRGALSQVVTARLFPDSPEDTPPSEADFRKVQAIPSQAKVLRPPPESRRGSKTESRKSQVTLPADAGDPQPATAPKASTLLEVQPREFKMSAPRMGAGDPLTIVPPASSHAPSEDLLSQATKLLQAAEDSDGSEFQEDPVLQLLRAQRAELRQQKRKVDAQLSLLLDHTKDPGSSSPLARSPSRSSRMRLRREGTSLESRRL	NA
Isoform301303_7	chr7	-	849	9	novel_in_catalog	Lin37	novel	998	9	NA	NA	134	-37	combination_of_known_junctions	FALSE	canonical	NA	NA	NA	NA	NA	NA	NA	FALSE	NA	NA	NA	C	coding	257	774	31	804	30258900	30254952	FALSE	10.0	CTGGCCAGGCCATCGTTCCT	9	TRUE	NA	NA	AATAAA	-19	TRUE	MFPVKVKVEKSEMEMAKARNQLDAVLQCLLEKSHMDRLEPGPAWGTTGERLDEEAGKTPLDTHNKDCSIAATGKRPSARFPHQRRKKRREMDDGLAEGGPQRSNTYVIKLFDRSVDLAQFSENTPLYPICRAWMRNSPTVRERERSPGSPLPPLPEDGEGSEVINSKNRDVYKLPPPTAPGPLGDACRSRIPSPLQPETEGTPDDEPSEPEPSPSTLIYRNMQRWKRIRQRWKEASHRNQLRYSESMKILREMYDRQ	NA
Isoform301304_6	chr7	-	998	9	novel_in_catalog	Lin37	novel	998	9	NA	NA	23	0	combination_of_known_junctions	FALSE	canonical	NA	NA	NA	NA	NA	NA	NA	FALSE	NA	NA	NA	C	coding	257	774	142	915	30258900	30254952	FALSE	35.0	TTGACAAATCTCAAGTGCAT	10	TRUE	NA	NA	NA	NA	FALSE	MFPVKVKVEKSEMEMAKARNQLDAVLQCLLEKSHMDRLEPGPAWGTTGERLDEEAGKTPLDTHNKDCSIAATGKRPSARFPHQRRKKRREMDDGLAEGGPQRSNTYVIKLFDRSVDLAQFSENTPLYPICRAWMRNSPTVRERERSPGSPLPPLPEDGEGSEVINSKNRDVYKLPPPTAPGPLGDACRSRIPSPLQPETEGTPDDEPSEPEPSPSTLIYRNMQRWKRIRQRWKEASHRNQLRYSESMKILREMYDRQ	NA
Isoform301308_96	chr7	-	979	9	full-splice_match	Lin37	ENSMUST00000108164.8	1312	9	333	0	134	0	alternative_5end	FALSE	canonical	NA	NA	NA	NA	NA	NA	NA	FALSE	NA	NA	NA	C	coding	234	705	193	897	30257381	30254952	FALSE	35.0	GTTGACAAATCTCAAGTGCA	9	TRUE	NA	NA	NA	NA	FALSE	MEMAKARNQLDAVLQCLLEKSHMDRERLDEEAGKTPLDTHNKDCSIAATGKRPSARFPHQRRKKRREMDDGLAEGGPQRSNTYVIKLFDRSVDLAQFSENTPLYPICRAWMRNSPTVRERERSPGSPLPPLPEDGEGSEVINSKNRDVYKLPPPTAPGPLGDACRSRIPSPLQPETEGTPDDEPSEPEPSPSTLIYRNMQRWKRIRQRWKEASHRNQLRYSESMKILREMYDRQ	NA
Isoform301309_47	chr7	-	1059	9	full-splice_match	Lin37	ENSMUST00000108164.8	1312	9	216	37	17	-37	alternative_5end	FALSE	canonical	NA	NA	NA	NA	NA	NA	NA	FALSE	NA	NA	NA	C	coding	234	705	310	1014	30257381	30254952	FALSE	10.0	CTGGCCAGGCCATCGTTCCT	4	TRUE	NA	NA	AATAAA	-19	TRUE	MEMAKARNQLDAVLQCLLEKSHMDRERLDEEAGKTPLDTHNKDCSIAATGKRPSARFPHQRRKKRREMDDGLAEGGPQRSNTYVIKLFDRSVDLAQFSENTPLYPICRAWMRNSPTVRERERSPGSPLPPLPEDGEGSEVINSKNRDVYKLPPPTAPGPLGDACRSRIPSPLQPETEGTPDDEPSEPEPSPSTLIYRNMQRWKRIRQRWKEASHRNQLRYSESMKILREMYDRQ	NA
Isoform301314_3	chr7	-	2192	5	novel_in_catalog	Lin37	novel	998	9	NA	NA	23	0	intron_retention	FALSE	canonical	NA	NA	NA	NA	NA	NA	NA	FALSE	NA	NA	NA	C	coding	125	378	1733	2110	30255495	30254952	FALSE	35.0	GTTGACAAATCTCAAGTGCA	10	TRUE	NA	NA	NA	NA	FALSE	MRHHTQRHVLSTLCSDSWVSSGALSPQGSEVINSKNRDVYKLPPPTAPGPLGDACRSRIPSPLQPETEGTPDDEPSEPEPSPSTLIYRNMQRWKRIRQRWKEASHRNQLRYSESMKILREMYDRQ	NA
Isoform301316_8	chr7	-	1070	8	novel_in_catalog	Lin37	novel	998	9	NA	NA	1	-3	intron_retention	FALSE	canonical	NA	NA	NA	NA	NA	NA	NA	FALSE	NA	NA	NA	C	coding	217	654	164	817	30258900	30255205	TRUE	35.0	GCAGTTGACAAATCTCAAGT	-12	TRUE	NA	NA	NA	NA	FALSE	MFPVKVKVEKSEMEMAKARNQLDAVLQCLLEKSHMDRERLDEEAGKTPLDTHNKDCSIAATGKRPSARFPHQRRKKRREMDDGLAEGGPQRSNTYVIKLFDRSVDLAQFSENTPLYPICRAWMRNSPTVRERERSPGSPLPPLPEDGEGSEVINSKNRDVYKLPPPTAPGPLGDACRSRIPSPLQPETEGTPDDEVGIQGWPGASGHVGRARTQSPS	NA
Isoform301317_4	chr7	-	1768	7	novel_in_catalog	Lin37	novel	998	9	NA	NA	134	-40	intron_retention	FALSE	canonical	NA	NA	NA	NA	NA	NA	NA	FALSE	NA	NA	NA	C	coding	150	453	31	483	30258900	30256274	TRUE	20.0	ACACTGGCCAGGCCATCGTT	9	TRUE	NA	NA	AATAAA	-16	TRUE	MFPVKVKVEKSEMEMAKARNQLDAVLQCLLEKSHMDRERLDEEAGKTPLDTHNKDCSIAATGKRPSARFPHQRRKKRREMDDGLAEGGPQRSNTYVIKLFDRSVDLAQFSENTPLYPICRAWMRNSPTVRERERSPGSPLPPLPEDGEVG	NA
Isoform301318_12	chr7	-	2228	5	novel_in_catalog	Lin37	novel	998	9	NA	NA	1	-5	intron_retention	FALSE	canonical	NA	NA	NA	NA	NA	NA	NA	FALSE	NA	NA	NA	C	non_coding	NA	NA	NA	NA	NA	NA	NA	40.0	AGGCAGTTGACAAATCTCAA	-19	TRUE	NA	NA	NA	NA	FALSE	NA	NA
Isoform301324_135	chr7	-	593	4	novel_in_catalog	Psenen	novel	708	4	NA	NA	-55	-2	combination_of_known_junctions	FALSE	canonical	NA	NA	NA	NA	NA	NA	NA	FALSE	NA	NA	NA	C	coding	101	306	160	465	30262281	30261420	FALSE	25.0	AATATTGAGTTCTTGGGATC	90	FALSE	NA	NA	AATAAA	-15	TRUE	MNLERVSNEEKLNLCRKYYLGGFAFLPFLWLVNIFWFFREAFLAPAYTEQSQIKGYVWRSAVGFLFWVIILATWITIFQIYRPRWGALGDYLSFTIPLGTP	NA
Isoform301326_3946	chr7	-	614	4	full-splice_match	Psenen	ENSMUST00000043898.8	708	4	92	2	-25	-2	alternative_5end	FALSE	canonical	NA	NA	NA	NA	NA	NA	NA	FALSE	NA	NA	NA	C	coding	101	306	181	486	30262281	30261420	FALSE	25.0	AATATTGAGTTCTTGGGATC	120	FALSE	NA	NA	AATAAA	-15	TRUE	MNLERVSNEEKLNLCRKYYLGGFAFLPFLWLVNIFWFFREAFLAPAYTEQSQIKGYVWRSAVGFLFWVIILATWITIFQIYRPRWGALGDYLSFTIPLGTP	NA
Isoform301327_154	chr7	-	712	4	full-splice_match	Psenen	ENSMUST00000043898.8	708	4	-6	2	-6	-2	reference_match	FALSE	canonical	NA	NA	NA	NA	NA	NA	NA	FALSE	NA	NA	NA	C	coding	101	306	279	584	30262281	30261420	FALSE	25.0	AATATTGAGTTCTTGGGATC	-2	TRUE	NA	NA	AATAAA	-15	TRUE	MNLERVSNEEKLNLCRKYYLGGFAFLPFLWLVNIFWFFREAFLAPAYTEQSQIKGYVWRSAVGFLFWVIILATWITIFQIYRPRWGALGDYLSFTIPLGTP	NA
Isoform301331_60	chr7	+	1282	3	full-splice_match	Hspb6	ENSMUST00000123355.8	1298	3	16	0	16	0	reference_match	FALSE	canonical	NA	NA	NA	NA	NA	NA	NA	FALSE	NA	NA	NA	C	non_coding	NA	NA	NA	NA	NA	NA	NA	15.0	TCAACTGCCTTATGTCTGGG	-9	TRUE	NA	NA	AATAAA	-16	TRUE	NA	NA
Isoform301332_43	chr7	+	841	6	full-splice_match	U2af1l4	ENSMUST00000165524.9	582	6	-75	-184	-22	1	alternative_3end5end	FALSE	canonical	NA	NA	NA	NA	NA	NA	NA	FALSE	NA	NA	NA	C	coding	193	582	76	657	30263304	30264604	FALSE	10.0	AGGTCTGTGGTTTCCTTCCA	-10	TRUE	NA	NA	AATAAA	-22	TRUE	MQPCFLSELRSLLNFVQTIVLLNLYRNPQNTAQTADGSHCHVSDVEVQEHYDNFFEEVFTELQEKYGEIEEMNVCDNLGDHLVGNVYVKFRREEDAERAVAELNNRWFNGQAVHAELSPVTDFRESCCRQYEMGECTRGGFCNFMHLRPISRNLRRQLYGRGPRHRSPPRSHTGHRPRERNRRRSPDHRHGRF	NA
Isoform301336_31	chr7	+	2087	3	full-splice_match	Hspb6	ENSMUST00000044048.8	1363	3	-728	4	16	0	alternative_5end	FALSE	canonical	NA	NA	NA	NA	NA	NA	NA	FALSE	NA	NA	NA	C	coding	162	489	796	1284	30252760	30254061	FALSE	15.0	TCAACTGCCTTATGTCTGGG	-9	TRUE	NA	NA	AATAAA	-16	TRUE	MEIPVPVQPSWLRRASAPLPGFSAPGRLFDQRFGEGLLEAELASLCPAAIAPYYLRAPSVALPTAQVSTDSGYFSVLLDVKHFLPEEISVKVVDDHVEVHARHEERPDEHGFIAREFHRRYRLPPGVDPAAVTSALSPEGVLSIQATPASAQAQLPSPPAAK	NA
Isoform301337_42	chr7	+	1358	3	full-splice_match	Hspb6	ENSMUST00000044048.8	1363	3	0	5	0	-1	reference_match	FALSE	canonical	NA	NA	NA	NA	NA	NA	NA	FALSE	NA	NA	NA	C	coding	162	489	68	556	30252760	30254061	FALSE	15.0	GTCAACTGCCTTATGTCTGG	0	TRUE	NA	NA	AATAAA	-15	TRUE	MEIPVPVQPSWLRRASAPLPGFSAPGRLFDQRFGEGLLEAELASLCPAAIAPYYLRAPSVALPTAQVSTDSGYFSVLLDVKHFLPEEISVKVVDDHVEVHARHEERPDEHGFIAREFHRRYRLPPGVDPAAVTSALSPEGVLSIQATPASAQAQLPSPPAAK	NA
Isoform301339_210	chr7	+	1326	3	full-splice_match	Hspb6	ENSMUST00000044048.8	1363	3	33	4	33	0	reference_match	FALSE	canonical	NA	NA	NA	NA	NA	NA	NA	FALSE	NA	NA	NA	C	coding	162	489	35	523	30252760	30254061	FALSE	15.0	TCAACTGCCTTATGTCTGGG	-1	TRUE	NA	NA	AATAAA	-16	TRUE	MEIPVPVQPSWLRRASAPLPGFSAPGRLFDQRFGEGLLEAELASLCPAAIAPYYLRAPSVALPTAQVSTDSGYFSVLLDVKHFLPEEISVKVVDDHVEVHARHEERPDEHGFIAREFHRRYRLPPGVDPAAVTSALSPEGVLSIQATPASAQAQLPSPPAAK	NA
Isoform301344_91	chr7	+	840	8	novel_in_catalog	U2af1l4	novel	884	8	NA	NA	6	1	combination_of_known_junctions	FALSE	canonical	NA	NA	NA	NA	NA	NA	NA	FALSE	NA	NA	NA	C	coding	122	369	288	656	30263673	30264604	FALSE	10.0	AGGTCTGTGGTTTCCTTCCA	-11	TRUE	NA	NA	AATAAA	-22	TRUE	MNVCDNLGDHLVGNVYVKFRREEDAERAVAELNNRWFNGQAVHAELSPVTDFRESCCRQYEMGECTRGGFCNFMHLRPISRNLRRQLYGRGPRHRSPPRSHTGHRPRERNRRRSPDHRHGRF	NA
Isoform301350_53	chr7	+	815	8	full-splice_match	U2af1l4	ENSMUST00000163330.3	583	8	6	-238	6	1	alternative_3end	FALSE	canonical	NA	NA	NA	NA	NA	NA	NA	FALSE	NA	NA	NA	C	coding	122	369	263	631	30263673	30264604	FALSE	10.0	AGGTCTGTGGTTTCCTTCCA	-11	TRUE	NA	NA	AATAAA	-22	TRUE	MNVCDNLGDHLVGNVYVKFRREEDAERAVAELNNRWFNGQAVHAELSPVTDFRESCCRQYEMGECTRGGFCNFMHLRPISRNLRRQLYGRGPRHRSPPRSHTGHRPRERNRRRSPDHRHGRF	NA
Isoform301352_359	chr7	+	863	8	full-splice_match	U2af1l4	ENSMUST00000043273.16	884	8	19	2	0	1	reference_match	FALSE	canonical	NA	NA	NA	NA	NA	NA	NA	FALSE	NA	NA	NA	C	coding	220	663	17	679	30262781	30264604	FALSE	10.0	AGGTCTGTGGTTTCCTTCCA	16	TRUE	NA	NA	AATAAA	-22	TRUE	MAEYLASIFGTEKDKVNCSFYFKIGACRHGDRCSRLHNKPTFSQTIVLLNLYRNPQNTAQTADGSHCHVSDVEVQEHYDNFFEEVFTELQEKYGEIEEMNVCDNLGDHLVGNVYVKFRREEDAERAVAELNNRWFNGQAVHAELSPVTDFRESCCRQYEMGECTRGGFCNFMHLRPISRNLRRQLYGRGPRHRSPPRSHTGHRPRERNRRRSPDHRHGRF	NA
Isoform301354_15	chr7	+	2816	11	novel_in_catalog	Gm49396	novel	2890	11	NA	NA	-14	-1	intron_retention	FALSE	canonical	NA	NA	NA	NA	NA	NA	NA	FALSE	NA	NA	NA	A	coding	366	1101	1663	2763	30265578	30267331	FALSE	15.0	GTATCTGCCTGTCCTCATTA	6	TRUE	NA	NA	AATAAA	-17	TRUE	MCCRNSVGGSGHSPQAAGSAEMGPSWLLWTVAVAVLLLTRAASMEASSFCGHLEYWNSDKRCCSRCLQRFGPPACPDHEFTENCGLNDFGDTVAHPFKKCSPGYCNPNGTELCSQCSSGAAAAPAHVESPGRTHKQCRKKPVPPKDVCPLKPEDAGASSSPGRWSLGQTTKNEVSSRPGFVSASVLPLAVLPLLLVLLLILAVVLLSLFKRKVRSRPGSSSAFGDPSTSLHYWPCPGTLEVLESRNRGKANLLQLSSWELQGLASQPLSLLLDELEVLEELIMLLDPEPGPSGSTAYGTTRHLAARYGLPATWSTFAYSLRPSRSPLRALIEMVVAREPSATLGQFGTYLAQLGRTDALQVLSKLG	NA
Isoform301356_14	chr7	+	774	7	full-splice_match	U2af1l4	ENSMUST00000163654.8	781	7	5	2	0	1	reference_match	FALSE	canonical	NA	NA	NA	NA	NA	NA	NA	FALSE	NA	NA	NA	C	coding	188	567	27	593	30262781	30264604	FALSE	10.0	TCAAGGTCTGTGGTTTCCTT	6	TRUE	NA	NA	AATAAA	-19	TRUE	MAEYLASIFGTEKDKVNCSFYFKIGACRHGDRCSRLHNKPTFSQTIVLLNLYRNPQNTAQTADGSHCHVSDVEVQEHYDNFFEEVFTELQEKYGEIEEMNVCDNLGDHLVGNVYVKFRREEDAERAVAELNNRWFNGQAVHAELSPVTDFRESCCRQYEMGSPPRSHTGHRPRERNRRRSPDHRHGRF	NA
Isoform301361_23	chr7	+	843	8	novel_in_catalog	U2af1l4	novel	884	8	NA	NA	1	0	combination_of_known_junctions	FALSE	canonical	NA	NA	NA	NA	NA	NA	NA	FALSE	NA	NA	NA	C	coding	122	369	295	663	30263673	30264604	FALSE	15.0	ATCAAGGTCTGTGGTTTCCT	7	TRUE	NA	NA	AATAAA	-18	TRUE	MNVCDNLGDHLVGNVYVKFRREEDAERAVAELNNRWFNGQAVHAELSPVTDFRESCCRQYEMGECTRGGFCNFMHLRPISRNLRRQLYGRGPRHRSPPRSHTGHRPRERNRRRSPDHRHGRF	NA
Isoform301365_44	chr7	+	872	8	full-splice_match	U2af1l4	ENSMUST00000167361.8	860	8	-10	-2	0	1	reference_match	FALSE	canonical	NA	NA	NA	NA	NA	NA	NA	FALSE	NA	NA	NA	C	coding	122	369	320	688	30263673	30264604	FALSE	10.0	AGGTCTGTGGTTTCCTTCCA	16	TRUE	NA	NA	AATAAA	-22	TRUE	MNVCDNLGDHLVGNVYVKFRREEDAERAVAELNNRWFNGQAVHAELSPVTDFRESCCRQYEMGECTRGGFCNFMHLRPISRNLRRQLYGRGPRHRSPPRSHTGHRPRERNRRRSPDHRHGRF	NA
Isoform301368_27	chr7	+	857	8	novel_in_catalog	U2af1l4	novel	860	8	NA	NA	0	1	combination_of_known_junctions	FALSE	canonical	NA	NA	NA	NA	NA	NA	NA	FALSE	NA	NA	NA	C	coding	198	597	77	673	30262831	30264604	FALSE	10.0	AGGTCTGTGGTTTCCTTCCA	6	TRUE	NA	NA	AATAAA	-22	TRUE	MIGACRHGDRCSRLHNKPTFSQTIVLLNLYRNPQNTAQTADGSHCHVSDVEVQEHYDNFFEEVFTELQEKYGEIEEMNVCDNLGDHLVGNVYVKFRREEDAERAVAELNNRWFNGQAVHAELSPVTDFRESCCRQYEMGECTRGGFCNFMHLRPISRNLRRQLYGRGPRHRSPPRSHTGHRPRERNRRRSPDHRHGRF	NA
Isoform301370_19	chr7	+	941	7	full-splice_match	U2af1l4	ENSMUST00000165773.8	874	7	52	-119	1	1	alternative_3end5end	FALSE	canonical	NA	NA	NA	NA	NA	NA	NA	FALSE	NA	NA	NA	C	coding	122	369	389	757	30263673	30264604	FALSE	10.0	AGGTCTGTGGTTTCCTTCCA	70	FALSE	NA	NA	AATAAA	-22	TRUE	MNVCDNLGDHLVGNVYVKFRREEDAERAVAELNNRWFNGQAVHAELSPVTDFRESCCRQYEMGECTRGGFCNFMHLRPISRNLRRQLYGRGPRHRSPPRSHTGHRPRERNRRRSPDHRHGRF	NA
Isoform301380_4	chr7	-	2838	9	incomplete-splice_match	Kmt2b	ENSMUST00000006470.14	8469	37	13131	0	-1412	0	intron_retention	FALSE	canonical	NA	NA	NA	NA	NA	NA	NA	FALSE	NA	NA	NA	B	coding	343	1032	235	1266	30274777	30273746	TRUE	5.0	GAGGTGGTCTTTCCGTGCCT	NA	FALSE	NA	NA	AATAAA	-18	TRUE	MEVVSGLSAADLDFAASLLGTEPFQEEIVAAGAVGSSQGGPGDSSEEEASPTTHYVHFPVTVVSGPALAPSSLAGAPRIEQLDGVDDGTDSEAEAVQQPRGQGTPPSGPGVGRGGVLGAAGDRAQPPEDLPSEIVDFVLKNLGGPGEGAAGPREDSLPSAPPLANGSQPPQSLSTSPADPTRTFAWLPGAPGVRVLSLGPAPEPPKPATSKIILVNKLGQVFVKMAGEGEPVAPPVKQPPLPPIIPPTAPTSWTLPPGPLLSVLPVVGVGVVRPAPPPPPPPLTLVFSSGPPSPPRQAIRVKRVSTFSGRSPPVPPPNKTPRLDEDGESLEDAHHVPGISGSG	NA
Isoform301384_6	chr7	-	2714	10	incomplete-splice_match	Kmt2b	ENSMUST00000006470.14	8469	37	13168	0	-1375	0	3prime_fragment	FALSE	canonical	NA	NA	NA	NA	NA	NA	NA	FALSE	NA	NA	NA	B	coding	737	2214	198	2411	30274777	30268586	FALSE	5.0	GAGGTGGTCTTTCCGTGCCT	NA	FALSE	NA	NA	AATAAA	-18	TRUE	MEVVSGLSAADLDFAASLLGTEPFQEEIVAAGAVGSSQGGPGDSSEEEASPTTHYVHFPVTVVSGPALAPSSLAGAPRIEQLDGVDDGTDSEAEAVQQPRGQGTPPSGPGVGRGGVLGAAGDRAQPPEDLPSEIVDFVLKNLGGPGEGAAGPREDSLPSAPPLANGSQPPQSLSTSPADPTRTFAWLPGAPGVRVLSLGPAPEPPKPATSKIILVNKLGQVFVKMAGEGEPVAPPVKQPPLPPIIPPTAPTSWTLPPGPLLSVLPVVGVGVVRPAPPPPPPPLTLVFSSGPPSPPRQAIRVKRVSTFSGRSPPVPPPNKTPRLDEDGESLEDAHHVPGISGSGFSRVRMKTPTVRGVLDLNNPGEQPEEESPGRPQDRCPLLPLAEAPSQALDGSSDLLFESQWHHYSGEASSSEEEPPSPEDKENQVPKRVGPHLRFEISSDDGFSVEAESLEVAWRTLIEKVQEARGHARLRHLSFSGMSGARLLGIHHDAVIFLAEQLPGAQRCQHYKFRYHQQGEGQEEPPLNPHGAARAEVYLRKCTFDMFNFLASQHRVLPEGATCDEEEDEVQLRSTRRATSLELPMAMRFRHLKKTSKEAVGVYRSAIHGRGLFCKRNIDAGEMVIEYSGIVIRSVLTDKREKFYDGKGIGCYMFRMDDFDVVDATMHGNAARFINHSCEPNCFSRVIHVEGQKHIVIFALRRILRGEELTYDYKFPIEDASNKLPCNCGAKRCRRFLN	NA
Isoform301388_4	chr7	-	2413	10	incomplete-splice_match	Kmt2b	ENSMUST00000131002.2	6345	35	10095	-2	-1071	0	3prime_fragment	FALSE	canonical	NA	NA	NA	NA	NA	NA	NA	FALSE	NA	NA	NA	B	coding	514	1545	566	2110	30274105	30268586	FALSE	5.0	GAGGTGGTCTTTCCGTGCCT	NA	FALSE	NA	NA	AATAAA	-18	TRUE	MAGEGEPVAPPVKQPPLPPIIPPTAPTSWTLPPGPLLSVLPVVGVGVVRPAPPPPPPPLTLVFSSGPPSPPRQAIRVKRVSTFSGRSPPVPPPNKTPRLDEDGESLEDAHHVPGISGSGFSRVRMKTPTVRGVLDLNNPGEQPEEESPGRPQDRCPLLPLAEAPSQALDGSSDLLFESQWHHYSAGEASSSEEEPPSPEDKENQVPKRVGPHLRFEISSDDGFSVEAESLEVAWRTLIEKVQEARGHARLRHLSFSGMSGARLLGIHHDAVIFLAEQLPGAQRCQHYKFRYHQQGEGQEEPPLNPHGAARAEVYLRKCTFDMFNFLASQHRVLPEGATCDEEEDEVQLRSTRRATSLELPMAMRFRHLKKTSKEAVGVYRSAIHGRGLFCKRNIDAGEMVIEYSGIVIRSVLTDKREKFYDGKGIGCYMFRMDDFDVVDATMHGNAARFINHSCEPNCFSRVIHVEGQKHIVIFALRRILRGEELTYDYKFPIEDASNKLPCNCGAKRCRRFLN	NA
Isoform301390_3	chr7	-	2174	6	novel_in_catalog	Kmt2b	novel	6345	35	NA	NA	-973	0	intron_retention	FALSE	canonical	NA	NA	NA	NA	NA	NA	NA	FALSE	NA	NA	NA	B	coding	296	891	983	1873	30270008	30268586	FALSE	10.0	GAGAGGTGGTCTTTCCGTGC	NA	FALSE	NA	NA	AATAAA	-16	TRUE	MHGSGISPLVVRSSPRNPGSKGKVDPPCDCYVLPVLFSGMSGARLLGIHHDAVIFLAEQLPGAQRCQHYKFRYHQQGEGQEEPPLNPHGAARAEVYLRKCTFDMFNFLASQHRVLPEGATCDEEEDEVQLRSTRRATSLELPMAMRFRHLKKTSKEAVGVYRSAIHGRGLFCKRNIDAGEMVIEYSGIVIRSVLTDKREKFYDGKGIGCYMFRMDDFDVVDATMHGNAARFINHSCEPNCFSRVIHVEGQKHIVIFALRRILRGEELTYDYKFPIEDASNKLPCNCGAKRCRRFLN	NA
Isoform301391_5	chr7	-	660	2	incomplete-splice_match	Zbtb32	ENSMUST00000108151.3	1775	6	2454	0	2454	0	3prime_fragment	FALSE	canonical	NA	NA	NA	NA	NA	NA	NA	FALSE	NA	NA	NA	B	coding	101	306	106	411	30289808	30289355	FALSE	20.0	GGACGAGTCCAGACTTTTCC	8417	FALSE	NA	NA	AATAAA	-20	TRUE	METHYRVHTGEKPFSCSLCPQRSRDFSAMTKHLRTHGAAPYRCPLCRAGCPSLASMQAHMRGHSPSRLPPGWTIRSTFLYSSSRPTRASSSPGSPTSSAAT	NA
Isoform301392_3	chr7	-	837	3	incomplete-splice_match	Zbtb32	ENSMUST00000108150.2	854	4	7926	1	1999	-1	3prime_fragment	FALSE	canonical	NA	NA	NA	NA	NA	NA	NA	FALSE	NA	NA	NA	B	coding	101	306	286	591	30289808	30289355	FALSE	25.0	TCAGGACGAGTCCAGACTTT	7962	FALSE	NA	NA	AATAAA	-17	TRUE	METHYRVHTGEKPFSCSLCPQRSRDFSAMTKHLRTHGAAPYRCPLCRAGCPSLASMQAHMRGHSPSRLPPGWTIRSTFLYSSSRPTRASSSPGSPTSSAAT	NA
Isoform301394_10	chr7	+	2665	3	antisense	novelGene_Zbtb32_AS	novel	NA	NA	NA	NA	NA	NA	multi-exon	FALSE	canonical	NA	NA	NA	NA	NA	NA	NA	TRUE	NA	NA	NA	B	non_coding	NA	NA	NA	NA	NA	NA	NA	15.0	AATTTGTTTGTTTCCTTTTA	NA	FALSE	NA	NA	GATAAA	-17	TRUE	NA	NA
Isoform301395_6	chr7	+	2769	3	antisense	novelGene_Zbtb32_AS	novel	NA	NA	NA	NA	NA	NA	multi-exon	FALSE	canonical	NA	NA	NA	NA	NA	NA	NA	TRUE	NA	NA	NA	B	non_coding	NA	NA	NA	NA	NA	NA	NA	15.0	AATTTGTTTGTTTCCTTTTA	NA	FALSE	NA	NA	GATAAA	-17	TRUE	NA	NA
Isoform301397_3	chr7	+	2676	3	antisense	novelGene_Zbtb32_AS	novel	NA	NA	NA	NA	NA	NA	multi-exon	FALSE	canonical	NA	NA	NA	NA	NA	NA	NA	TRUE	NA	NA	NA	B	non_coding	NA	NA	NA	NA	NA	NA	NA	15.0	AATTTGTTTGTTTCCTTTTA	NA	FALSE	NA	NA	GATAAA	-17	TRUE	NA	NA
Isoform301398_5	chr7	+	2792	3	antisense	novelGene_Zbtb32_AS	novel	NA	NA	NA	NA	NA	NA	multi-exon	FALSE	canonical	NA	NA	NA	NA	NA	NA	NA	TRUE	NA	NA	NA	B	non_coding	NA	NA	NA	NA	NA	NA	NA	15.0	AATTTGTTTGTTTCCTTTTA	-3	TRUE	NA	NA	GATAAA	-17	TRUE	NA	NA
Isoform301399_6	chr7	+	941	3	antisense	novelGene_Zbtb32_AS	novel	NA	NA	NA	NA	NA	NA	multi-exon	FALSE	canonical	NA	NA	NA	NA	NA	NA	NA	TRUE	NA	NA	NA	B	non_coding	NA	NA	NA	NA	NA	NA	NA	20.0	GCTGTGGGGATGCCACACTA	-4	TRUE	NA	NA	AATAAA	-16	TRUE	NA	NA
Isoform301400_4	chr7	+	868	3	antisense	novelGene_Zbtb32_AS	novel	NA	NA	NA	NA	NA	NA	multi-exon	FALSE	canonical	NA	NA	NA	NA	NA	NA	NA	FALSE	NA	NA	NA	B	non_coding	NA	NA	NA	NA	NA	NA	NA	20.0	GCTGTGGGGATGCCACACTA	1	TRUE	NA	NA	AATAAA	-16	TRUE	NA	NA
Isoform301401_5	chr7	+	2692	3	antisense	novelGene_Zbtb32_AS	novel	NA	NA	NA	NA	NA	NA	multi-exon	FALSE	canonical	NA	NA	NA	NA	NA	NA	NA	FALSE	NA	NA	NA	B	non_coding	NA	NA	NA	NA	NA	NA	NA	15.0	CAAATTTGTTTGTTTCCTTT	27	FALSE	NA	NA	GATAAA	-15	TRUE	NA	NA
Isoform301404_32	chr7	+	2633	2	antisense	novelGene_Zbtb32_AS	novel	NA	NA	NA	NA	NA	NA	multi-exon	FALSE	canonical	NA	NA	NA	NA	NA	NA	NA	TRUE	NA	NA	NA	B	non_coding	NA	NA	NA	NA	NA	NA	NA	15.0	AATTTGTTTGTTTCCTTTTA	1	TRUE	NA	NA	GATAAA	-17	TRUE	NA	NA
Isoform301406_3	chr7	-	848	1	novel_in_catalog	Zbtb32	novel	1775	6	NA	NA	2414	0	mono-exon_by_intron_retention	FALSE	NA	NA	NA	NA	NA	NA	NA	NA	NA	NA	NA	NA	B	non_coding	NA	NA	NA	NA	NA	NA	NA	20.0	GGACGAGTCCAGACTTTTCC	8377	FALSE	NA	NA	AATAAA	-20	TRUE	NA	NA
Isoform301407_5	chr7	+	4124	1	antisense	novelGene_Zbtb32_AS	novel	NA	NA	NA	NA	NA	NA	mono-exon	FALSE	NA	NA	NA	NA	NA	NA	NA	NA	NA	NA	NA	NA	B	coding	146	441	1310	1750	30290518	30290958	NA	15.0	AATTTGTTTGTTTCCTTTTA	-3	TRUE	NA	NA	GATAAA	-17	TRUE	MGVLWEKGAPYLEGHNKMLHKADWPSPNLGTSAHQGLGMRLVRREPGGERGSGHPRRLSSEPLWLSIPRMTSSELIILVAPAISGLSPGALCLCDISCSLPLLLKSFSGFCFSPGLPSPLSEPLMKSSDCWCLFSPGSSSSSSLPF	NA
Isoform301417_26160	chr7	-	468	4	full-splice_match	Cox6b1	ENSMUST00000075738.6	618	4	37	113	0	0	alternative_3end	FALSE	canonical	NA	NA	NA	NA	NA	NA	NA	FALSE	NA	NA	NA	A	non_coding	NA	NA	NA	NA	NA	NA	NA	25.0	TCACATTGTGTGTATTACAC	8645	FALSE	NA	NA	AATAAA	-18	TRUE	NA	NA
Isoform301438_2572	chr7	-	1553	9	full-splice_match	Rbm42	ENSMUST00000108141.2	1526	9	-29	2	-29	0	reference_match	FALSE	canonical	NA	NA	NA	NA	NA	NA	NA	FALSE	NA	NA	NA	C	coding	445	1338	109	1446	30349490	30340533	FALSE	30.0	TCCCTGACTGGACTTAGAAA	-21	TRUE	NA	NA	AATAAA	-16	TRUE	MAGAGPAPGLPVAGGPVVPGPGVGIPGKSGEERLKEMEAEMALFEQEVLGAPVTGIPTAVPAVPTVEAMQVPPAPVIRPIIATNTYQQVQQTLEARAAAAATVVPPMVGGPPFVGPVGFGPADRGHLDSPEAREAMFLRRAAGGPRPMALRPPHQALVGPPLPGPPGPPMMLPPMARAPGPPLGSMAALRPPLEEPAAPRELGLGLGLGLKDKEEAVVAAAAGLEEASAAVAVGAGGAPAGPAVIGPSLPLALAMPLPEPEPLPLPLEVVRGLLPPLRIPELLSLRPRPRPPRPEPPPGLMALEVPEPLGEDKKKGKPEKLKRCIRTAAGSSWEDPSLLEWDADDFRIFCGDLGNEVNDDILARAFSRFPSFLKAKVIRDKRTGKTKGYGFVSFKDPSDYVRAMREMNGKYVGSRPIKLRKSMWKDRNLDVVRKKQKEKKKLGLR	NA
Isoform301452_4710	chr7	-	1604	10	full-splice_match	Rbm42	ENSMUST00000042726.14	1784	10	180	0	7	0	alternative_5end	TRUE	canonical	NA	NA	NA	NA	NA	NA	NA	FALSE	NA	NA	NA	C	coding	474	1425	73	1497	30349490	30340533	FALSE	30.0	TCCCTGACTGGACTTAGAAA	15	TRUE	NA	NA	AATAAA	-16	TRUE	MAGAGPAPGLPVAGGPVVPGPGVGIPGKSGEERLKEMEAEMALFEQEVLGAPVTGIPTAVPAVPTVEAMQVPPAPVIRPIIATNTYQQVQQTLEARAAAAATVVPPMVGGPPFVGPVGFGPADRGHLDSPEAREAMFLRRAAVAPQRAPILRPAFVPHVLQRADSALSSAAGGPRPMALRPPHQALVGPPLPGPPGPPMMLPPMARAPGPPLGSMAALRPPLEEPAAPRELGLGLGLGLKDKEEAVVAAAAGLEEASAAVAVGAGGAPAGPAVIGPSLPLALAMPLPEPEPLPLPLEVVRGLLPPLRIPELLSLRPRPRPPRPEPPPGLMALEVPEPLGEDKKKGKPEKLKRCIRTAAGSSWEDPSLLEWDADDFRIFCGDLGNEVNDDILARAFSRFPSFLKAKVIRDKRTGKTKGYGFVSFKDPSDYVRAMREMNGKYVGSRPIKLRKSMWKDRNLDVVRKKQKEKKKLGLR	NA
Isoform301453_2710	chr7	-	1637	10	full-splice_match	Rbm42	ENSMUST00000042726.14	1784	10	144	3	-29	-3	alternative_5end	FALSE	canonical	NA	NA	NA	NA	NA	NA	NA	FALSE	NA	NA	NA	C	coding	474	1425	109	1533	30349490	30340533	FALSE	20.0	CCATCCCTGACTGGACTTAG	-21	TRUE	NA	NA	AATAAA	-13	TRUE	MAGAGPAPGLPVAGGPVVPGPGVGIPGKSGEERLKEMEAEMALFEQEVLGAPVTGIPTAVPAVPTVEAMQVPPAPVIRPIIATNTYQQVQQTLEARAAAAATVVPPMVGGPPFVGPVGFGPADRGHLDSPEAREAMFLRRAAVAPQRAPILRPAFVPHVLQRADSALSSAAGGPRPMALRPPHQALVGPPLPGPPGPPMMLPPMARAPGPPLGSMAALRPPLEEPAAPRELGLGLGLGLKDKEEAVVAAAAGLEEASAAVAVGAGGAPAGPAVIGPSLPLALAMPLPEPEPLPLPLEVVRGLLPPLRIPELLSLRPRPRPPRPEPPPGLMALEVPEPLGEDKKKGKPEKLKRCIRTAAGSSWEDPSLLEWDADDFRIFCGDLGNEVNDDILARAFSRFPSFLKAKVIRDKRTGKTKGYGFVSFKDPSDYVRAMREMNGKYVGSRPIKLRKSMWKDRNLDVVRKKQKEKKKLGLR	NA
Isoform301478_836	chr7	-	2142	19	full-splice_match	Haus5	ENSMUST00000019697.9	2187	19	44	1	10	-1	reference_match	FALSE	canonical	NA	NA	NA	NA	NA	NA	NA	FALSE	NA	NA	NA	C	coding	619	1860	23	1882	30364353	30353402	FALSE	35.0	AAGAAAGCACTGCCCAGTTT	12	TRUE	NA	NA	AATAAA	-9	TRUE	MELTQKERELSRWAAEEMEVPLAARPRESTLRRLCLSQGADIWAYIVQHVRSQRNIKKIQGNLLWHAYQDNPKIHRKLELEATVARLRAENQELDQSLELMDQESEAQDVAMTQTLQSLKDTQHRALLLQAQAGAVRRQQRGLQDPMQRLQNQLKHLQDMQRKAKVDVTFGPVVSAAPALEPEVLGDVRAACTLRTQFLQNLLTPRARGGSILSPCDDHVGTSYQQWLTSVETLLTNHPAGHVLAALEYLAAERESEIRSLCYGDGLKEEELSRPQAPESSNSSQVLPSTVHLIQEGWQAVGALVTQRSALLSERQVLTGRLQRLVEEVKRLLLGSSERKVLLLGLRHSGLLAELKALHAQSQELESAVGQRHLLLRELQAKRQRILQWRQLVEDRQEQIRLLIKGNSASKTRLSRGPEEVLALIDQKLVPTSEAVAPQSQELLRCLKEEAKHLPRVLLGPLLPYHVKGLKPLSRILPSIHQLHPTNPRASSLILLSHTLGLPVGKASELLLPRAASLQQDLLFLQDQLGLRRGNLCVKTSLPPGPSTQELLQMQVSQEKEQNENVGQTLKKLSNLLKQALEQIPELQGIVQDWWEQPSQAALPEEICQGLSLPQCQLR	NA
Isoform301480_26	chr7	-	2884	19	novel_not_in_catalog	Haus5	novel	2187	19	NA	NA	10	-1	at_least_one_novel_splicesite	FALSE	canonical	NA	NA	NA	NA	NA	NA	NA	TRUE	NA	NA	NA	C	coding	194	585	23	607	30364353	30360396	TRUE	35.0	AAGAAAGCACTGCCCAGTTT	12	TRUE	NA	NA	AATAAA	-9	TRUE	MELTQKERELSRWAAEEMEVPLAARPRESTLRRLCLSQGADIWAYIVQHVRSQRNIKKIQGNLLWHAYQDNPKIHRKLELEATVARLRAENQELDQSLELMDQESEAQDVAMTQTLQSLKDTQHRALLLQAQAGAVRRQQRGLQDPMQRLQNQLKHLQDMQRFIYYVQCSACTTEEGAKIPLQMVVSHHVGAGN	NA
Isoform301481_10	chr7	-	2289	18	novel_in_catalog	Haus5	novel	2187	19	NA	NA	-2	-1	intron_retention	FALSE	canonical	NA	NA	NA	NA	NA	NA	NA	FALSE	NA	NA	NA	C	coding	294	885	8	892	30364353	30358650	TRUE	35.0	AAGAAAGCACTGCCCAGTTT	6711	FALSE	NA	NA	AATAAA	-9	TRUE	MELTQKERELSRWAAEEMEVPLAARPRESTLRRLCLSQGADIWAYIVQHVRSQRNIKKIQGNLLWHAYQDNPKIHRKLELEATVARLRAENQELDQSLELMDQESEAQDVAMTQTLQSLKDTQHRALLLQAQAGAVRRQQRGLQDPMQRLQNQLKHLQDMQRKAKVDVTFGPVVSAAPALEPEVLGDVRAACTLRTQFLQNLLTPRARGGSILSPCDDHVGTSYQQWLTSVETLLTNHPAGHVLAALEYLAAERESEIRSLCYGDGLKEEELSRCGVNVPIAGRRHSELQIAWN	NA
Isoform301483_26	chr7	-	2329	18	novel_in_catalog	Haus5	novel	2187	19	NA	NA	10	-1	intron_retention	FALSE	canonical	NA	NA	NA	NA	NA	NA	NA	FALSE	NA	NA	NA	C	coding	339	1020	23	1042	30364353	30358274	TRUE	35.0	AAGAAAGCACTGCCCAGTTT	12	TRUE	NA	NA	AATAAA	-9	TRUE	MELTQKERELSRWAAEEMEVPLAARPRESTLRRLCLSQGADIWAYIVQHVRSQRNIKKIQGNLLWHAYQDNPKIHRKLELEATVARLRAENQELDQSLELMDQESEAQDVAMTQTLQSLKDTQHRALLLQAQAGAVRRQQRGLQDPMQRLQNQLKHLQDMQRKAKVDVTFGPVVSAAPALEPEVLGDVRAACTLRTQFLQNLLTPRARGGSILSPCDDHVGTSYQQWLTSVETLLTNHPAGHVLAALEYLAAERESEIRSLCYGDGLKEEELSRPQAPESSNSSQVLPSTVHLIQEGWQAVGALVTQRSALLSERQVLTGRLQRLVEEVKRLLLGSSER	NA
Isoform301498_3	chr7	+	1024	2	antisense	novelGene_Gm21982_AS	novel	NA	NA	NA	NA	NA	NA	multi-exon	FALSE	canonical	NA	NA	NA	NA	NA	NA	NA	FALSE	NA	NA	NA	A	non_coding	NA	NA	NA	NA	NA	NA	NA	10.0	AGCTGCCTTGGTCACCGTGT	NA	FALSE	NA	NA	ATTAAA	-16	TRUE	NA	NA
Isoform301505_55	chr7	+	3082	2	intergenic	novelGene_8_5	novel	NA	NA	NA	NA	NA	NA	multi-exon	FALSE	canonical	NA	NA	NA	NA	NA	NA	NA	FALSE	NA	NA	NA	A	coding	576	1731	690	2420	30394584	30396314	FALSE	5.0	ATCGTGGTCTCGCTGGTCCT	NA	FALSE	NA	NA	AATAAA	-23	TRUE	MTDAFPKLYFDLCDLIGDDWDETGLGCRTPGGRKRARTFDFYVCPGHTVPTGCGGPREGYCGKWGCETTGQAYWKPSSSWDLISLKRGNTPRNQGPCYDSSAVSSDIKGATPGGRCNPLVLEFTDAGKKASWDGPKVWGLRLYRSTGTDPVTRFSLTRQVLNIGPRVPIGPNPVITDQLPPSRPVQIMLPRPPQPPPPGAASIVPETAPPSQQPGTGDRLLNLVDGAYQALNLTSPDKTQECWLCLVAGPPYYEGVAVLGTYSNHTSAPANCSVASQHKLTLSEVTGQGLCVGAVPKTHQALCNTTQKTSNGSYYLAAPAGTIWACNTGLTPCLSTTVLDLTTDYCVLVELWPKVTYHSPGYVYGQFERKTRYKREPVSLTLALLLGGLTMGGIAAGVGTGTTALVATKQFEQLQAAIHTDLGALKKSVSALKKSLTSLSEVVLQNRRGLDLLFLKEGGLCAALKEECCFYADHTGVVRDSMAKLRERLNQRQKLFKSGQGWFEGLFNRSPWFTTLISTIMGPLIILLLILLFGPCILNRLVQFVKDRISVVQALVLTQQYHQLKSIDPEEVESRE	NA
Isoform301507_17	chr7	+	3188	2	intergenic	novelGene_8_6	novel	NA	NA	NA	NA	NA	NA	multi-exon	FALSE	canonical	NA	NA	NA	NA	NA	NA	NA	FALSE	NA	NA	NA	A	coding	576	1731	796	2526	30394584	30396314	FALSE	5.0	ATCGTGGTCTCGCTGGTCCT	NA	FALSE	NA	NA	AATAAA	-23	TRUE	MTDAFPKLYFDLCDLIGDDWDETGLGCRTPGGRKRARTFDFYVCPGHTVPTGCGGPREGYCGKWGCETTGQAYWKPSSSWDLISLKRGNTPRNQGPCYDSSAVSSDIKGATPGGRCNPLVLEFTDAGKKASWDGPKVWGLRLYRSTGTDPVTRFSLTRQVLNIGPRVPIGPNPVITDQLPPSRPVQIMLPRPPQPPPPGAASIVPETAPPSQQPGTGDRLLNLVDGAYQALNLTSPDKTQECWLCLVAGPPYYEGVAVLGTYSNHTSAPANCSVASQHKLTLSEVTGQGLCVGAVPKTHQALCNTTQKTSNGSYYLAAPAGTIWACNTGLTPCLSTTVLDLTTDYCVLVELWPKVTYHSPGYVYGQFERKTRYKREPVSLTLALLLGGLTMGGIAAGVGTGTTALVATKQFEQLQAAIHTDLGALKKSVSALKKSLTSLSEVVLQNRRGLDLLFLKEGGLCAALKEECCFYADHTGVVRDSMAKLRERLNQRQKLFKSGQGWFEGLFNRSPWFTTLISTIMGPLIILLLILLFGPCILNRLVQFVKDRISVVQALVLTQQYHQLKSIDPEEVESRE	NA
Isoform301508_3	chr7	-	2199	1	intergenic	novelGene_8_3	novel	NA	NA	NA	NA	NA	NA	mono-exon	FALSE	NA	NA	NA	NA	NA	NA	NA	NA	NA	NA	NA	NA	A	non_coding	NA	NA	NA	NA	NA	NA	NA	0.0	TCTCTGTGTTGTGTGTTTCT	NA	FALSE	NA	NA	NA	NA	FALSE	NA	NA
Isoform301509_3	chr7	+	1944	1	intergenic	novelGene_8_4	novel	NA	NA	NA	NA	NA	NA	mono-exon	FALSE	NA	NA	NA	NA	NA	NA	NA	NA	NA	NA	NA	NA	A	coding	442	1326	618	1943	30389236	30390561	NA	65.0	AGAGAGAAATAGAGGAAAAA	NA	FALSE	NA	NA	AAGAAA	-16	TRUE	MGQTVTTPLSLTLQHWGDVQRIASNQSVDVRKRRWITFCSAEWPTFNVGWPQDGTFNLSIISQVKSRVFCPGPHGHPDQVPYIVTWEALAYDPPPWVKPFVSPKLPPLPTAPVLPPGPSAQPPSRSALYPALTPSIKSKPPKPQVLPDSGGPLIDLLTEDPPPYRAQPSSSARENDEEEAATTSEVSPPSPMVSRLRGRRDPPAVDSTTSQAFPLRMGGDGQLQYWPFSSSDLYNWKNNNPSFSEDPGKLTALIESVLITHQPTWDDCQQLLGTLLTGEEKQRVLLEARKAVRGNDGRPTQLPNKVNAAFPLERPGWDYTTTEGRNHLVLYRQLLLAGLQNAGRSPTNLAKVKGITQGPNESPSAFLERLKEAYRRYTPYDPEDPGQETNVSMSFIWQSAPDIGRKLERLEDLKSKTLGDLVREAEKIFNKRETPEEREERI	NA
Isoform301510_20	chr7	+	1964	12	incomplete-splice_match	Atp4a	ENSMUST00000005692.14	3485	22	5473	-9	-150	-3	3prime_fragment	FALSE	canonical	NA	NA	NA	NA	NA	NA	NA	FALSE	NA	NA	NA	B	coding	518	1557	61	1617	30417167	30424609	FALSE	30.0	TGAAGTGTTTAACAGTACGC	1799	FALSE	NA	NA	AATAAA	-26	TRUE	MKGAPERVLERCSSILIKGQELPLDEQWREAFQTAYLSLGGLGERVLGFCQLYLNEKDYPPGYAFDVEAMNFPSSGLCFAGLVSMIDPPRATVPDAVLKCRTAGIRVIMVTGDHPITAKAIAASVGIISEGSETVEDIAARLRMPVDQVNRKDARACVINGMQLKDMDPSELVEALRTHPEMVFARTSPQQKLVIVESCQRLGAIVAVTGDGVNDSPALKKADIGVAMGIAGSDAAKNAADMILLDDNFASIVTGVEQGRLIFDNLKKSIAYTLTKNIPELTPYLIYITVSVPLPLGCITILFIELCTDIFPSVSLAYEKAESDIMHLRPRNPKRDRLVNEPLAAYSYFQIGAIQSFAGFADYFTAMAQEGWFPLLCVGLRPQWEDHHLQDLQDSYGQEWTFGQRLYQQYTCYTVFFISIEMCQIADVLIRKTRRLSVFQQGFFRNKILVIAIVFQVCIGCFLCYCPGMPNIFNFMPIRFQWWLVPMPFGLLIFVYDEIRKLGVRCCPGSWWDQELYY	NA
Isoform301512_9	chr7	+	1744	11	novel_in_catalog	Atp4a	novel	3485	22	NA	NA	-104	-1	combination_of_known_splicesites	FALSE	canonical	NA	NA	NA	NA	NA	NA	NA	FALSE	NA	NA	NA	B	coding	410	1233	163	1395	30419424	30424609	FALSE	30.0	AAGTGTTTAACAGTACGCTT	1845	FALSE	NA	NA	AATAAA	-28	TRUE	MVTGDHPITAKAIAASVGIISEGSETVEDIAARLRMPVDQVNRKDARACVINGMQLKDMDPSELVEALRTHPEMVFARTSPQQKLVIVESCQRLGAIVAVTGDGVNDSPALKKADIGVAMGIAGSDAAKNAADMILLDDNFASIVTGVEQGRLIFDNLKKSIAYTLTKNIPELTPYLIYITVSVPLPLGCITILFIELCTDIFPSVSLAYEKAESDIMHLRPRNPKRDRLVNEPLAAYSYFQIGAIQSFAGFADYFTAMAQEGWFPLLCVGLRPQWEDHHLQDLQDSYGQEWTFGQRLYQQYTCYTVFFISIEMCQIADVLIRKTRRLSVFQQGFFRNKILVIAIVFQVCIGCFLCYCPGMPNIFNFMPIRFQWWLVPMPFGLLIFVYDEIRKLGVRCCPGSWWDQELYY	NA
Isoform301515_37	chr7	+	1523	10	incomplete-splice_match	Atp4a	ENSMUST00000005692.14	3485	22	7847	-9	2224	-3	3prime_fragment	FALSE	canonical	NA	NA	NA	NA	NA	NA	NA	FALSE	NA	NA	NA	B	coding	375	1128	49	1176	30419529	30424609	FALSE	30.0	TGAAGTGTTTAACAGTACGC	4173	FALSE	NA	NA	AATAAA	-26	TRUE	MPVDQVNRKDARACVINGMQLKDMDPSELVEALRTHPEMVFARTSPQQKLVIVESCQRLGAIVAVTGDGVNDSPALKKADIGVAMGIAGSDAAKNAADMILLDDNFASIVTGVEQGRLIFDNLKKSIAYTLTKNIPELTPYLIYITVSVPLPLGCITILFIELCTDIFPSVSLAYEKAESDIMHLRPRNPKRDRLVNEPLAAYSYFQIGAIQSFAGFADYFTAMAQEGWFPLLCVGLRPQWEDHHLQDLQDSYGQEWTFGQRLYQQYTCYTVFFISIEMCQIADVLIRKTRRLSVFQQGFFRNKILVIAIVFQVCIGCFLCYCPGMPNIFNFMPIRFQWWLVPMPFGLLIFVYDEIRKLGVRCCPGSWWDQELYY	NA
Isoform301526_135	chr7	-	711	5	incomplete-splice_match	Tmem147	ENSMUST00000209065.2	727	6	501	0	-336	0	3prime_fragment	FALSE	canonical	NA	NA	NA	NA	NA	NA	NA	FALSE	NA	NA	NA	C	coding	175	528	105	632	30428141	30427205	FALSE	10.0	TTTGTTATGTCCATCTCTCT	4	TRUE	NA	NA	AGTAAA	-18	TRUE	MLFLATFFPTWEGGIYDFIGEFMKASVDVADLIGLNLVMSRNAGKGEYKIMVAALGWATAELIMSRCIPLWVGARGIEFDWKYIQMSIDSNISLVHYIVASAQVWMITRYDLYHTFRPAVLLLMFLSVYKAFVMETFVHLFSLGSWTALLARAVVTGLLALSTLALYVAVVNVHS	NA
Isoform301536_3265	chr7	-	855	7	full-splice_match	Tmem147	ENSMUST00000006478.10	870	7	19	-4	1	0	reference_match	FALSE	canonical	NA	NA	NA	NA	NA	NA	NA	FALSE	NA	NA	NA	C	coding	224	675	102	776	30428845	30427205	FALSE	10.0	TTTGTTATGTCCATCTCTCT	9	TRUE	NA	NA	AGTAAA	-18	TRUE	MTLFHFGNCFALAYFPYFITYKCSGLSEYNAFWKCVQAGVTYLFVQLCKMLFLATFFPTWEGGIYDFIGEFMKASVDVADLIGLNLVMSRNAGKGEYKIMVAALGWATAELIMSRCIPLWVGARGIEFDWKYIQMSIDSNISLVHYIVASAQVWMITRYDLYHTFRPAVLLLMFLSVYKAFVMETFVHLFSLGSWTALLARAVVTGLLALSTLALYVAVVNVHS	NA
Isoform301537_4761	chr7	-	820	7	full-splice_match	Tmem147	ENSMUST00000006478.10	870	7	54	-4	21	0	alternative_5end	FALSE	canonical	NA	NA	NA	NA	NA	NA	NA	FALSE	NA	NA	NA	C	coding	224	675	67	741	30428845	30427205	FALSE	10.0	TTTGTTATGTCCATCTCTCT	-2	TRUE	NA	NA	AGTAAA	-18	TRUE	MTLFHFGNCFALAYFPYFITYKCSGLSEYNAFWKCVQAGVTYLFVQLCKMLFLATFFPTWEGGIYDFIGEFMKASVDVADLIGLNLVMSRNAGKGEYKIMVAALGWATAELIMSRCIPLWVGARGIEFDWKYIQMSIDSNISLVHYIVASAQVWMITRYDLYHTFRPAVLLLMFLSVYKAFVMETFVHLFSLGSWTALLARAVVTGLLALSTLALYVAVVNVHS	NA
Isoform301538_137	chr7	-	974	7	full-splice_match	Tmem147	ENSMUST00000006478.10	870	7	-100	-4	-100	0	alternative_5end	FALSE	canonical	NA	NA	NA	NA	NA	NA	NA	FALSE	NA	NA	NA	C	coding	224	675	221	895	30428845	30427205	FALSE	10.0	TTTGTTATGTCCATCTCTCT	9766	FALSE	NA	NA	AGTAAA	-18	TRUE	MTLFHFGNCFALAYFPYFITYKCSGLSEYNAFWKCVQAGVTYLFVQLCKMLFLATFFPTWEGGIYDFIGEFMKASVDVADLIGLNLVMSRNAGKGEYKIMVAALGWATAELIMSRCIPLWVGARGIEFDWKYIQMSIDSNISLVHYIVASAQVWMITRYDLYHTFRPAVLLLMFLSVYKAFVMETFVHLFSLGSWTALLARAVVTGLLALSTLALYVAVVNVHS	NA
Isoform301569_16	chr7	-	569	3	incomplete-splice_match	Gapdhs	ENSMUST00000182067.8	675	6	879	2	879	-2	3prime_fragment	FALSE	canonical	NA	NA	NA	NA	NA	NA	NA	FALSE	NA	NA	NA	A	coding	106	321	139	459	30431476	30429312	FALSE	0.0	GCTTTGCCCTCTTGTCTCTG	7217	FALSE	NA	NA	AATAAA	-17	TRUE	MAFRVPTPNVSVVDLTCRLAKPASYSAITEAVKAAAKGPLAGILAYTEDQVVSTDFNGNPHSSIFDAKAGIALNDNFVKLVAWYDNEYGYSNRVVDLLRYMFSREK	NA
Isoform301573_4	chr7	+	835	4	incomplete-splice_match	Tmem147os	ENSMUST00000180820.8	1276	6	159	9809	159	-1379	5prime_fragment	FALSE	canonical	NA	NA	NA	NA	NA	NA	NA	FALSE	NA	NA	NA	B	coding	109	330	346	675	30432067	30435385	FALSE	30.0	ACAGTGGGGCTTACCATCAA	3	TRUE	NA	NA	AATACA	-19	TRUE	MNNLGERSQAVGGTGCIAETAIACQMSGRATPSPLLLLYQVESTSAIPAIELEFGMTPPTYSPAFSLPPNSVTPHLQQVKREAESVLPEKEPEDLAWGYRGLGASLFAK	NA
Isoform301574_4	chr7	+	775	4	incomplete-splice_match	Tmem147os	ENSMUST00000180820.8	1276	6	219	9809	219	-1379	5prime_fragment	FALSE	canonical	NA	NA	NA	NA	NA	NA	NA	FALSE	NA	NA	NA	B	coding	109	330	286	615	30432067	30435385	FALSE	30.0	ACAGTGGGGCTTACCATCAA	-3	TRUE	NA	NA	AATACA	-19	TRUE	MNNLGERSQAVGGTGCIAETAIACQMSGRATPSPLLLLYQVESTSAIPAIELEFGMTPPTYSPAFSLPPNSVTPHLQQVKREAESVLPEKEPEDLAWGYRGLGASLFAK	NA
Isoform301577_8	chr7	+	1077	5	novel_in_catalog	Tmem147os	novel	1276	6	NA	NA	154	2514	combination_of_known_splicesites	FALSE	canonical	NA	NA	NA	NA	NA	NA	NA	FALSE	NA	NA	NA	B	coding	109	330	351	680	30432067	30435385	FALSE	10.0	TCTGGGTTTTCTGGCACATG	-2	TRUE	NA	NA	AATAAA	-15	TRUE	MNNLGERSQAVGGTGCIAETAIACQMSGRATPSPLLLLYQVESTSAIPAIELEFGMTPPTYSPAFSLPPNSVTPHLQQVKREAESVLPEKEPEDLAWGYRGLGASLFAK	NA
Isoform301578_4	chr7	+	1074	7	novel_in_catalog	Tmem147os	novel	456	5	NA	NA	48	7	combination_of_known_junctions	FALSE	canonical	NA	NA	NA	NA	NA	NA	NA	FALSE	NA	NA	NA	B	coding	109	330	457	786	30432067	30435385	TRUE	10.0	ATCGTGGCTCACTGTGCTTC	23	TRUE	NA	NA	AATAAA	-23	TRUE	MNNLGERSQAVGGTGCIAETAIACQMSGRATPSPLLLLYQVESTSAIPAIELEFGMTPPTYSPAFSLPPNSVTPHLQQVKREAESVLPEKEPEDLAWGYRGLGASLFAK	NA
Isoform301579_23	chr7	+	964	7	novel_in_catalog	Tmem147os	novel	456	5	NA	NA	159	8	combination_of_known_junctions	FALSE	canonical	NA	NA	NA	NA	NA	NA	NA	FALSE	NA	NA	NA	B	coding	109	330	346	675	30432067	30435385	TRUE	5.0	TCGTGGCTCACTGTGCTTCT	3	TRUE	NA	NA	AATAAA	-24	TRUE	MNNLGERSQAVGGTGCIAETAIACQMSGRATPSPLLLLYQVESTSAIPAIELEFGMTPPTYSPAFSLPPNSVTPHLQQVKREAESVLPEKEPEDLAWGYRGLGASLFAK	NA
Isoform301588_7	chr7	-	3358	13	full-splice_match	Cd22	ENSMUST00000189718.7	3672	13	318	-4	-29	2	alternative_5end	FALSE	canonical	NA	NA	NA	NA	NA	NA	NA	FALSE	NA	NA	NA	A	coding	868	2607	46	2652	30577511	30565956	FALSE	15.0	CCTTTGTATTGGTGATTGAT	2145	FALSE	NA	NA	ATTAAA	-25	TRUE	MRVHYLWLLLILGHVASARYSSANDWTVDHPQTLFAWEGACIRIPCKYKTPLPKARLDNILLFQNYEFDKATKKFTGTVLYNATKTEKDPESELYLSKQGRVTFLGNRIDNCTLKIHPIRANDSGNLGLRMTAGTERWMEPIHLNVSEKPFQPYIQMPSEIRESQSVTLTCGLNFSCFGYDILLKWFLEDSEITSITSSVTSITSSVTSSIKNVYTESKLTFQPKWTDHGKSVKCQVQHSSKVLSERTVRLDVKYTPKLEIKVNPTEVEKNNSVTMTCRVNSSNPKLRTVAVSWFKDGRPLEDQELEQEQQMSKLILHSVTKDMRGKYRCQASNDIGPGESEEVELTVHYAPEPSRVHIYPSPAEEGQSVELICESLASPSATNYTWYHNRKPIPGDTQEKLRIPKVSPWHAGNYSCLAENRLGHGKIDQEAKLDVHYAPKAVTTVIQSFTPILEGDSVTLVCRYNSSNPDVTSYRWNPQGSGSVLKPGVLRIQKVTWDSMPVSCAACNHKCSWALPVILNVHYAPRDVKVLKVSPASEIRAGQRVLLQCDFAESNPAEVRFFWKKNGSLVQEGRYLSFGSVSPEDSGNYNCMVNNSIGETLSQAWNLQVLYAPRRLRVSISPGDHVMEGKKATLSCESDANPPISQYTWFDSSGQDLHSSGQKLRLEPLEVQHTGSYRCKGTNGIGTGESPPSTLTVYYSPETIGKRVALGLGFCLTICILAIWGMKIQKKWKQNRSQQGLQENSSGQSFFVRNKKARRTPLSEGPQSQGCYNPAMDDTVSYAILRFPESDTHNTGDAGTPATQAPPPNNSDSVTYSVIQKRPMGDYENVNPSCPEDESIHYSELVQFGAGKRPQAKEDVDYVTLKH	NA
Isoform301590_32	chr7	-	1803	8	incomplete-splice_match	Mag	ENSMUST00000040548.14	2419	12	5115	-1	5096	1	3prime_fragment	FALSE	canonical	NA	NA	NA	NA	NA	NA	NA	FALSE	NA	NA	NA	B	coding	423	1272	3	1274	30608635	30599789	FALSE	30.0	AATGCCAGTCTAGACCCATT	0	TRUE	NA	NA	AATAAA	-14	TRUE	MVPDNCPELRPELSWLGHEGLGEPTVLGRLREDEGTWVQVSLLHFVPTREANGHRLGCQAAFPNTTLQFEGYASLDVKYPPVIVEMNSSVEAIEGSHVSLLCGADSNPPPLLTWMRDGMVLREAVAKSLYLDLEEVTPGEDGVYACLAENAYGQDNRTVELSVMYAPWKPTVNGTVVAVEGETVSILCSTQSNPDPILTIFKEKQILATVIYESQLQLELPAVTPEDDGEYWCVAENQYGQRATAFNLSVEFAPIILLESHCAAARDTVQCLCVVKSNPEPSVAFELPSRNVTVNETEREFVYSERSGLLLTSILTIRGQAQAPPRVICTSRNLYGTQSLELPFQGAHRLMWAKIGPVGAVVAFAILIAIVCYITQTRRKKNVTESSSFSGGDNPHVLYSPEFRISGAPDKYESREVSTRDCH	NA
Isoform301591_5	chr7	-	1562	7	novel_in_catalog	Mag	novel	2419	12	NA	NA	5079	1	intron_retention	FALSE	canonical	NA	NA	NA	NA	NA	NA	NA	FALSE	NA	NA	NA	B	coding	337	1014	20	1033	30608635	30599789	FALSE	30.0	AATGCCAGTCTAGACCCATT	-17	TRUE	NA	NA	AATAAA	-14	TRUE	MVPDNCPELRPELSWLGHEGLGEPTVLGRLREDEGTWVQVSLLHFVPTREANGHRLGCQAAFPNTTLQFEGYASLDVKYAPWKPTVNGTVVAVEGETVSILCSTQSNPDPILTIFKEKQILATVIYESQLQLELPAVTPEDDGEYWCVAENQYGQRATAFNLSVEFAPIILLESHCAAARDTVQCLCVVKSNPEPSVAFELPSRNVTVNETEREFVYSERSGLLLTSILTIRGQAQAPPRVICTSRNLYGTQSLELPFQGAHRLMWAKIGPVGAVVAFAILIAIVCYITQTRRKKNVTESSSFSGGDNPHVLYSPEFRISGAPDKYESREVSTRDCH	NA
Isoform301593_329	chr7	-	412	3	full-splice_match	Hamp2	ENSMUST00000074671.9	420	3	3	5	3	1	reference_match	FALSE	canonical	NA	NA	NA	NA	NA	NA	NA	FALSE	NA	NA	NA	A	coding	84	255	44	298	30623560	30621933	FALSE	25.0	AACTATGATGTCTGCATTTT	-1	TRUE	NA	NA	AATAAA	-20	TRUE	MMALSTRTQAACLLLLLLASLSSTTYLQQQMRQTTELQPLHGEESRADIAIPMQKRRKRDINFPICRFCCQCCNKPSCGICCEE	NA
Isoform301598_36407	chr7	-	405	3	full-splice_match	Hamp	ENSMUST00000062620.9	410	3	3	2	3	-2	reference_match	FALSE	canonical	NA	NA	NA	NA	NA	NA	NA	FALSE	NA	NA	NA	C	coding	84	255	44	298	30643411	30641902	FALSE	20.0	AACCTAGGTGTCTAGGTTTT	-2	TRUE	NA	NA	AATAAA	-17	TRUE	MMALSTRTQAACLLLLLLASLSSTTYLHQQMRQTTELQPLHGEESRADIAIPMQKRRKRDTNFPICIFCCKCCNNSQCGICCKT	NA
Isoform301616_958	chr7	-	669	1	novel_in_catalog	Hamp	novel	410	3	NA	NA	3	-993	mono-exon	FALSE	NA	NA	NA	NA	NA	NA	NA	NA	NA	NA	NA	NA	C	non_coding	NA	NA	NA	NA	NA	NA	NA	95.0	AAAAAAAAAAAAAACAAAAA	-2	TRUE	NA	NA	NA	NA	FALSE	NA	NA
Isoform301644_17942	chr7	-	2123	10	full-splice_match	Lsr	ENSMUST00000001279.15	2167	10	41	3	3	-1	reference_match	FALSE	canonical	NA	NA	NA	NA	NA	NA	NA	FALSE	NA	NA	NA	C	coding	594	1785	251	2035	30672598	30657291	FALSE	20.0	AGATCTAAGCCTCTTGTTTT	-6	TRUE	NA	NA	AATAAA	-14	TRUE	MAPAASACAGAPGSHPATTIFVCLFLIIYCPDRASAIQVTVPDPYHVVILFQPVTLHCTYQMSNTLTAPIVIWKYKSFCRDRVADAFSPASVDNQLNAQLAAGNPGYNPYVECQDSVRTVRVVATKQGNAVTLGDYYQGRRITITGNADLTFEQTAWGDSGVYYCSVVSAQDLDGNNEAYAELIVLGRTSEAPELLPGFRAGPLEDWLFVVVVCLASLLFFLLLGICWCQCCPHTCCCYVRCPCCPDKCCCPEALYAAGKAATSGVPSIYAPSIYTHLSPAKTPPPPPAMIPMRPPYGYPGDFDRTSSVGGHSSQVPLLREVDGSVSSEVRSGYRIQANQQDDSMRVLYYMEKELANFDPSRPGPPNGRVERAMSEVTSLHEDDWRSRPSRAPALTPIRDEEWNRHSPRSPRTWEQEPLQEQPRGGWGSGRPRARSVDALDDINRPGSTESGRSSPPSSGRRGRAYAPPRSRSRDDLYDPDDPRDLPHSRDPHYYDDLRSRDPRADPRSRQRSHDPRDAGFRSRDPQYDGRLLEEALKKKGAGERRRVYREEEEEEEEGHYPPAPPPYSETDSQASRERRMKKNLALSRESLVV	NA
Isoform301665_24959	chr7	-	2063	9	full-splice_match	Lsr	ENSMUST00000108116.10	2071	9	7	1	-5	-1	reference_match	FALSE	canonical	NA	NA	NA	NA	NA	NA	NA	FALSE	NA	NA	NA	C	coding	575	1728	248	1975	30672598	30657291	FALSE	20.0	AGATCTAAGCCTCTTGTTTT	-3	TRUE	NA	NA	AATAAA	-14	TRUE	MAPAASACAGAPGSHPATTIFVCLFLIIYCPDRASAIQVTVPDPYHVVILFQPVTLHCTYQMSNTLTAPIVIWKYKSFCRDRVADAFSPASVDNQLNAQLAAGNPGYNPYVECQDSVRTVRVVATKQGNAVTLGDYYQGRRITITGNADLTFEQTAWGDSGVYYCSVVSAQDLDGNNEAYAELIVLDWLFVVVVCLASLLFFLLLGICWCQCCPHTCCCYVRCPCCPDKCCCPEALYAAGKAATSGVPSIYAPSIYTHLSPAKTPPPPPAMIPMRPPYGYPGDFDRTSSVGGHSSQVPLLREVDGSVSSEVRSGYRIQANQQDDSMRVLYYMEKELANFDPSRPGPPNGRVERAMSEVTSLHEDDWRSRPSRAPALTPIRDEEWNRHSPRSPRTWEQEPLQEQPRGGWGSGRPRARSVDALDDINRPGSTESGRSSPPSSGRRGRAYAPPRSRSRDDLYDPDDPRDLPHSRDPHYYDDLRSRDPRADPRSRQRSHDPRDAGFRSRDPQYDGRLLEEALKKKGAGERRRVYREEEEEEEEGHYPPAPPPYSETDSQASRERRMKKNLALSRESLVV	NA
Isoform301683_1341	chr7	-	1870	8	full-splice_match	Lsr	ENSMUST00000098553.11	1930	8	52	8	41	-1	alternative_5end	TRUE	canonical	NA	NA	NA	NA	NA	NA	NA	FALSE	NA	NA	NA	C	coding	526	1581	202	1782	30672598	30657291	FALSE	20.0	AGATCTAAGCCTCTTGTTTT	-1	TRUE	NA	NA	AATAAA	-14	TRUE	MAPAASACAGAPGSHPATTIFVCLFLIIYCPDRASAIQVTVPDPYHVVILFQPVTLHCTYQMSNTLTAPIVIWKYKSFCRDRVADAFSPASVDNQLNAQLAAGNPGYNPYVECQDSVRTVRVVATKQGNAVTLGDYYQGRRITITGNADLTFEQTAWGDSGVYYCSVVSAQDLDGNNEAYAELIVLVYAAGKAATSGVPSIYAPSIYTHLSPAKTPPPPPAMIPMRPPYGYPGDFDRTSSVGGHSSQVPLLREVDGSVSSEVRSGYRIQANQQDDSMRVLYYMEKELANFDPSRPGPPNGRVERAMSEVTSLHEDDWRSRPSRAPALTPIRDEEWNRHSPRSPRTWEQEPLQEQPRGGWGSGRPRARSVDALDDINRPGSTESGRSSPPSSGRRGRAYAPPRSRSRDDLYDPDDPRDLPHSRDPHYYDDLRSRDPRADPRSRQRSHDPRDAGFRSRDPQYDGRLLEEALKKKGAGERRRVYREEEEEEEEGHYPPAPPPYSETDSQASRERRMKKNLALSRESLVV	NA
Isoform301793_31	chr7	-	2189	6	incomplete-splice_match	Usf2	ENSMUST00000167285.8	1968	7	477	10	207	-10	3prime_fragment	FALSE	canonical	NA	NA	NA	NA	NA	NA	NA	FALSE	NA	NA	NA	C	coding	147	444	428	871	30654601	30646005	FALSE	60.0	AAAAAAAAAATGAACCCTGT	1659	FALSE	NA	NA	AATAAA	-6	TRUE	MTPQDVLQTGTQRTIAPRTHPYSPKIDGTRTPRDERRRAQHNEVERRRRDKINNWIVQLSKIIPDCHADNSKTGASKGGILSKACDYIRELRQTNQRMQETFKEAERLQMDNELLRQQIEELKNENALLRAQLQQHNLEMVGESTRQ	NA
Isoform301796_36	chr7	-	1457	6	incomplete-splice_match	Usf2	ENSMUST00000167285.8	1968	7	475	744	205	578	3prime_fragment	FALSE	canonical	NA	NA	NA	NA	NA	NA	NA	FALSE	NA	NA	NA	C	coding	147	444	430	873	30654601	30646005	FALSE	5.0	TGTCTGTCTGTGTGTCCATG	1657	FALSE	NA	NA	AATAAA	-22	TRUE	MTPQDVLQTGTQRTIAPRTHPYSPKIDGTRTPRDERRRAQHNEVERRRRDKINNWIVQLSKIIPDCHADNSKTGASKGGILSKACDYIRELRQTNQRMQETFKEAERLQMDNELLRQQIEELKNENALLRAQLQQHNLEMVGESTRQ	NA
Isoform301802_10	chr7	-	2219	7	incomplete-splice_match	Usf2	ENSMUST00000058860.14	2419	10	715	14	88	-10	3prime_fragment	FALSE	canonical	NA	NA	NA	NA	NA	NA	NA	FALSE	NA	NA	NA	C	coding	148	447	455	901	30654604	30646005	FALSE	60.0	AAAAAAAAAATGAACCCTGT	1270	FALSE	NA	NA	AATAAA	-6	TRUE	MMTPQDVLQTGTQRTIAPRTHPYSPKIDGTRTPRDERRRAQHNEVERRRRDKINNWIVQLSKIIPDCHADNSKTGASKGGILSKACDYIRELRQTNQRMQETFKEAERLQMDNELLRQQIEELKNENALLRAQLQQHNLEMVGESTRQ	NA
Isoform301806_22	chr7	-	1489	7	incomplete-splice_match	Usf2	ENSMUST00000171338.8	994	9	669	-588	88	582	3prime_fragment	FALSE	canonical	NA	NA	NA	NA	NA	NA	NA	FALSE	NA	NA	NA	C	coding	148	447	455	901	30654604	30646005	FALSE	5.0	TGTCTGTGTGTCCATGTTGG	1270	FALSE	NA	NA	AATAAA	-26	TRUE	MMTPQDVLQTGTQRTIAPRTHPYSPKIDGTRTPRDERRRAQHNEVERRRRDKINNWIVQLSKIIPDCHADNSKTGASKGGILSKACDYIRELRQTNQRMQETFKEAERLQMDNELLRQQIEELKNENALLRAQLQQHNLEMVGESTRQ	NA
Isoform301810_10	chr7	-	2306	9	full-splice_match	Usf2	ENSMUST00000171338.8	994	9	6	-1318	6	-10	alternative_3end	FALSE	canonical	NA	NA	NA	NA	NA	NA	NA	FALSE	NA	NA	NA	C	coding	148	447	542	988	30654604	30646005	FALSE	60.0	AAAAAAAAAATGAACCCTGT	10	TRUE	NA	NA	AATAAA	-6	TRUE	MMTPQDVLQTGTQRTIAPRTHPYSPKIDGTRTPRDERRRAQHNEVERRRRDKINNWIVQLSKIIPDCHADNSKTGASKGGILSKACDYIRELRQTNQRMQETFKEAERLQMDNELLRQQIEELKNENALLRAQLQQHNLEMVGESTRQ	NA
Isoform301811_35	chr7	-	1573	9	full-splice_match	Usf2	ENSMUST00000171338.8	994	9	6	-585	6	579	alternative_3end	FALSE	canonical	NA	NA	NA	NA	NA	NA	NA	FALSE	NA	NA	NA	C	coding	148	447	542	988	30654604	30646005	FALSE	5.0	GTCTGTCTGTGTGTCCATGT	10	TRUE	NA	NA	AATAAA	-23	TRUE	MMTPQDVLQTGTQRTIAPRTHPYSPKIDGTRTPRDERRRAQHNEVERRRRDKINNWIVQLSKIIPDCHADNSKTGASKGGILSKACDYIRELRQTNQRMQETFKEAERLQMDNELLRQQIEELKNENALLRAQLQQHNLEMVGESTRQ	NA
Isoform301817_12	chr7	-	1851	9	incomplete-splice_match	Usf2	ENSMUST00000058860.14	2419	10	88	747	42	579	intron_retention	FALSE	canonical	NA	NA	NA	NA	NA	NA	NA	FALSE	NA	NA	NA	C	coding	147	444	823	1266	30654601	30646005	FALSE	5.0	GTCTGTCTGTGTGTCCATGT	9647	FALSE	NA	NA	AATAAA	-23	TRUE	MTPQDVLQTGTQRTIAPRTHPYSPKIDGTRTPRDERRRAQHNEVERRRRDKINNWIVQLSKIIPDCHADNSKTGASKGGILSKACDYIRELRQTNQRMQETFKEAERLQMDNELLRQQIEELKNENALLRAQLQQHNLEMVGESTRQ	NA
Isoform301818_16	chr7	-	1644	9	incomplete-splice_match	Usf2	ENSMUST00000058860.14	2419	10	294	748	141	578	3prime_fragment	FALSE	canonical	NA	NA	NA	NA	NA	NA	NA	FALSE	NA	NA	NA	C	coding	147	444	617	1060	30654601	30646005	FALSE	5.0	TGTCTGTCTGTGTGTCCATG	9853	FALSE	NA	NA	AATAAA	-22	TRUE	MTPQDVLQTGTQRTIAPRTHPYSPKIDGTRTPRDERRRAQHNEVERRRRDKINNWIVQLSKIIPDCHADNSKTGASKGGILSKACDYIRELRQTNQRMQETFKEAERLQMDNELLRQQIEELKNENALLRAQLQQHNLEMVGESTRQ	NA
Isoform301820_102	chr7	-	2321	10	full-splice_match	Usf2	ENSMUST00000058860.14	2419	10	84	14	38	-10	alternative_5end	TRUE	canonical	NA	NA	NA	NA	NA	NA	NA	FALSE	NA	NA	NA	C	coding	148	447	557	1003	30654604	30646005	FALSE	60.0	AAAAAAAAAATGAACCCTGT	9643	FALSE	NA	NA	AATAAA	-6	TRUE	MMTPQDVLQTGTQRTIAPRTHPYSPKIDGTRTPRDERRRAQHNEVERRRRDKINNWIVQLSKIIPDCHADNSKTGASKGGILSKACDYIRELRQTNQRMQETFKEAERLQMDNELLRQQIEELKNENALLRAQLQQHNLEMVGESTRQ	NA
Isoform301821_279	chr7	-	1591	10	full-splice_match	Usf2	ENSMUST00000058860.14	2419	10	84	744	38	582	alternative_3end5end	FALSE	canonical	NA	NA	NA	NA	NA	NA	NA	FALSE	NA	NA	NA	C	coding	148	447	557	1003	30654604	30646005	FALSE	5.0	TGTCTGTGTGTCCATGTTGG	9643	FALSE	NA	NA	AATAAA	-26	TRUE	MMTPQDVLQTGTQRTIAPRTHPYSPKIDGTRTPRDERRRAQHNEVERRRRDKINNWIVQLSKIIPDCHADNSKTGASKGGILSKACDYIRELRQTNQRMQETFKEAERLQMDNELLRQQIEELKNENALLRAQLQQHNLEMVGESTRQ	NA
Isoform301836_11	chr7	-	1339	8	novel_in_catalog	Usf2	novel	994	9	NA	NA	38	578	combination_of_known_junctions	FALSE	canonical	NA	NA	NA	NA	NA	NA	NA	FALSE	NA	NA	NA	C	coding	148	447	309	755	30654604	30646005	FALSE	5.0	TGTCTGTCTGTGTGTCCATG	9643	FALSE	NA	NA	AATAAA	-22	TRUE	MMTPQDVLQTGTQRTIAPRTHPYSPKIDGTRTPRDERRRAQHNEVERRRRDKINNWIVQLSKIIPDCHADNSKTGASKGGILSKACDYIRELRQTNQRMQETFKEAERLQMDNELLRQQIEELKNENALLRAQLQQHNLEMVGESTRQ	NA
Isoform301840_15	chr7	-	2134	9	full-splice_match	Usf2	ENSMUST00000108119.10	849	9	33	-1318	24	-10	alternative_3end	FALSE	canonical	NA	NA	NA	NA	NA	NA	NA	FALSE	NA	NA	NA	C	coding	148	447	370	816	30654604	30646005	FALSE	60.0	AAAAAAAAAATGAACCCTGT	-4	TRUE	NA	NA	AATAAA	-6	TRUE	MMTPQDVLQTGTQRTIAPRTHPYSPKIDGTRTPRDERRRAQHNEVERRRRDKINNWIVQLSKIIPDCHADNSKTGASKGGILSKACDYIRELRQTNQRMQETFKEAERLQMDNELLRQQIEELKNENALLRAQLQQHNLEMVGESTRQ	NA
Isoform301841_26	chr7	-	1418	9	full-splice_match	Usf2	ENSMUST00000108119.10	849	9	15	-584	6	578	alternative_3end	FALSE	canonical	NA	NA	NA	NA	NA	NA	NA	FALSE	NA	NA	NA	C	coding	277	834	1	834	30656176	30646005	FALSE	5.0	TGTCTGTCTGTGTGTCCATG	10	TRUE	NA	NA	AATAAA	-22	TRUE	MLDPGLDPASSATAAAAASHDKGPEAEEGVELQEGGDGPGAEEQTAVAIASVQQAAFGDHNIQYQFRTESNGGQAVIQNPFSNGGSPAAEAVSGEARFAYFPASSVGDTTAVSVQTTDQSLQAGGQFYVMMTPQDVLQTGTQRTIAPRTHPYSPKIDGTRTPRDERRRAQHNEVERRRRDKINNWIVQLSKIIPDCHADNSKTGASKGGILSKACDYIRELRQTNQRMQETFKEAERLQMDNELLRQQIEELKNENALLRAQLQQHNLEMVGESTRQ	NA
Isoform301847_11	chr7	-	2284	5	full-splice_match	Usf2	ENSMUST00000169496.8	532	5	-263	-1489	193	-10	alternative_3end5end	FALSE	canonical	NA	NA	NA	NA	NA	NA	NA	FALSE	NA	NA	NA	C	coding	133	402	442	843	30654601	30646128	FALSE	60.0	AAAAAAAAAATGAACCCTGT	1645	FALSE	NA	NA	AATAAA	-6	TRUE	MTPQDVLQTGTQRTIAPRTHPYSPKIDGTRTPRDERRRAQHNEVERRRRDKINNWIVQLSKIIPDCHADNSKTGASKGGILSKACDYIRELRQTNQRMQETFKEAERLQMDNELLRQQVGTGLESTGAQCAKA	NA
Isoform301854_10	chr7	-	1700	9	novel_in_catalog	Usf2	novel	2419	10	NA	NA	6	578	intron_retention	FALSE	canonical	NA	NA	NA	NA	NA	NA	NA	FALSE	NA	NA	NA	C	coding	330	993	1	993	30656176	30646128	FALSE	5.0	TGTCTGTCTGTGTGTCCATG	10	TRUE	NA	NA	AATAAA	-22	TRUE	MLDPGLDPASSATAAAAASHDKGPEAEEGVELQEGGDGPGAEEQTAVAIASVQQAAFGDHNIQYQFRTESNGGQVTYRVVQVTDGQLDGQGDAAGAVSVVSTAAFAGGQQAVTQVGVDGAAQRPGPAAASVPTGPAAPFPLAVIQNPFSNGGSPAAEAVSGEARFAYFPASSVGDTTAVSVQTTDQSLQAGGQFYVMMTPQDVLQTGTQRTIAPRTHPYSPKIDGTRTPRDERRRAQHNEVERRRRDKINNWIVQLSKIIPDCHADNSKTGASKGGILSKACDYIRELRQTNQRMQETFKEAERLQMDNELLRQQVGTGLESTGAQCAKA	NA
Isoform301857_23	chr7	+	881	2	novel_not_in_catalog	Gm17077	novel	279	2	NA	NA	0	-149	at_least_one_novel_splicesite	FALSE	canonical	NA	NA	NA	NA	NA	NA	NA	TRUE	NA	NA	NA	A	non_coding	NA	NA	NA	NA	NA	NA	NA	35.0	AAACGTGGGATCAGACGACT	NA	FALSE	NA	NA	ATTAAA	-23	TRUE	NA	NA
Isoform301860_3	chr7	+	1750	2	full-splice_match	Gm4673	ENSMUST00000181395.2	3660	2	10	1900	10	1865	alternative_3end	FALSE	canonical	NA	NA	NA	NA	NA	NA	NA	FALSE	NA	NA	NA	C	non_coding	NA	NA	NA	NA	NA	NA	NA	5.0	GGTCCTCCTGCCTCAGCCGT	119	FALSE	NA	NA	GATAAA	-13	TRUE	NA	NA
Isoform301863_4	chr7	+	1469	2	full-splice_match	Fam187b	ENSMUST00000129773.2	1213	2	-245	-11	-231	5	alternative_5end	FALSE	canonical	NA	NA	NA	NA	NA	NA	NA	FALSE	NA	NA	NA	C	non_coding	NA	NA	NA	NA	NA	NA	NA	25.0	TTGGTGAAGTAGTGACTTTA	NA	FALSE	NA	NA	ACTAAA	-23	TRUE	NA	NA
Isoform301864_35	chr7	+	1220	2	full-splice_match	Fam187b	ENSMUST00000129773.2	1213	2	-3	-4	-3	-2	reference_match	FALSE	canonical	NA	NA	NA	NA	NA	NA	NA	FALSE	NA	NA	NA	C	non_coding	NA	NA	NA	NA	NA	NA	NA	25.0	AACTGGTTTGGTGAAGTAGT	-1	TRUE	NA	NA	ACTAAA	-16	TRUE	NA	NA
Isoform301867_81	chr7	+	1175	2	full-splice_match	Fam187b	ENSMUST00000129773.2	1213	2	42	-4	42	-2	reference_match	FALSE	canonical	NA	NA	NA	NA	NA	NA	NA	FALSE	NA	NA	NA	C	non_coding	NA	NA	NA	NA	NA	NA	NA	25.0	AACTGGTTTGGTGAAGTAGT	5	TRUE	NA	NA	ACTAAA	-16	TRUE	NA	NA
Isoform301870_3	chr7	+	1444	2	full-splice_match	Fam187b	ENSMUST00000129773.2	1213	2	86	-317	86	311	alternative_3end5end	FALSE	canonical	NA	NA	NA	NA	NA	NA	NA	FALSE	NA	NA	NA	C	non_coding	NA	NA	NA	NA	NA	NA	NA	20.0	ACAGGTGTCTCTGTTGCATA	49	FALSE	NA	NA	AAAAAG	-38	TRUE	NA	NA
Isoform301883_3	chr7	+	1275	2	novel_not_in_catalog	Gm4673	novel	3660	2	NA	NA	-2602	-2	at_least_one_novel_splicesite	FALSE	canonical	NA	NA	NA	NA	NA	NA	NA	FALSE	NA	NA	NA	C	non_coding	NA	NA	NA	NA	NA	NA	NA	40.0	ACAAAACGTGGGATCAGACG	NA	FALSE	NA	NA	ATTAAA	-20	TRUE	NA	NA
Isoform301884_5	chr7	+	1229	1	antisense	novelGene_Usf2_AS	novel	NA	NA	NA	NA	NA	NA	mono-exon	FALSE	NA	NA	NA	NA	NA	NA	NA	NA	NA	NA	NA	NA	B	non_coding	NA	NA	NA	NA	NA	NA	NA	40.0	AAAAAACGCAGCTTGGGGAG	NA	FALSE	NA	NA	NA	NA	FALSE	NA	NA
Isoform301890_6	chr7	+	2488	1	intergenic	novelGene_8_7	novel	NA	NA	NA	NA	NA	NA	mono-exon	FALSE	NA	NA	NA	NA	NA	NA	NA	NA	NA	NA	NA	NA	A	coding	111	336	1002	1337	30650591	30650926	NA	20.0	AACACTCCATGCTGCTCCTC	NA	FALSE	NA	NA	AATAAA	-31	TRUE	MGIQSLGYKLGSMELDPLHICGKCAIWSSGGPPNKCVCRGRGGGGCCLGLCSLPLGPFPLPELPGWASMREDVVLLGLDAPGWGGTQGGAMCVCVICQEGSGSRGGRGTVV	NA
Isoform301892_4	chr7	+	1293	1	antisense	novelGene_Usf2_AS	novel	NA	NA	NA	NA	NA	NA	mono-exon	FALSE	NA	NA	NA	NA	NA	NA	NA	NA	NA	NA	NA	NA	B	non_coding	NA	NA	NA	NA	NA	NA	NA	35.0	TATCCAACGCCTGTGCAAAA	NA	FALSE	NA	NA	AATGAA	-20	TRUE	NA	NA
Isoform301897_11	chr7	+	1008	1	full-splice_match	Gm4673	ENSMUST00000206345.2	946	1	-64	2	-64	-2	mono-exon	FALSE	NA	NA	NA	NA	NA	NA	NA	NA	NA	NA	NA	NA	C	non_coding	NA	NA	NA	NA	NA	NA	NA	40.0	ACAAAACGTGGGATCAGACG	NA	FALSE	NA	NA	ATTAAA	-20	TRUE	NA	NA
Isoform301899_3	chr7	+	1032	1	full-splice_match	Gm4673	ENSMUST00000206345.2	946	1	-34	-52	-34	52	mono-exon	FALSE	NA	NA	NA	NA	NA	NA	NA	NA	NA	NA	NA	NA	C	non_coding	NA	NA	NA	NA	NA	NA	NA	60.0	AAGGAGAAAAGAAAAAGTGT	NA	FALSE	NA	NA	ACTAAA	-29	TRUE	NA	NA
Isoform301903_21	chr7	-	223	1	antisense	novelGene_Gm4673_AS	novel	NA	NA	NA	NA	NA	NA	mono-exon	FALSE	NA	NA	NA	NA	NA	NA	NA	NA	NA	NA	NA	NA	B	non_coding	NA	NA	NA	NA	NA	NA	NA	100.0	AAAAAAAAAAAAAAAAAAAA	1	TRUE	NA	NA	NA	NA	FALSE	NA	NA
Isoform301905_4	chr7	-	495	1	antisense	novelGene_Gm4673_AS	novel	NA	NA	NA	NA	NA	NA	mono-exon	FALSE	NA	NA	NA	NA	NA	NA	NA	NA	NA	NA	NA	NA	B	non_coding	NA	NA	NA	NA	NA	NA	NA	100.0	AAAAAAAAAAAAAAAAAAAA	8733	FALSE	NA	NA	NA	NA	FALSE	NA	NA
Isoform301907_4	chr7	-	424	1	antisense	novelGene_Gm4673_AS	novel	NA	NA	NA	NA	NA	NA	mono-exon	FALSE	NA	NA	NA	NA	NA	NA	NA	NA	NA	NA	NA	NA	B	non_coding	NA	NA	NA	NA	NA	NA	NA	100.0	AAAAAAAAAAAAAAAAAAAA	8804	FALSE	NA	NA	NA	NA	FALSE	NA	NA
Isoform301919_5	chr7	+	2512	1	full-splice_match	Fam187b	ENSMUST00000206754.2	2521	1	10	-1	-4	1	mono-exon	FALSE	NA	NA	NA	NA	NA	NA	NA	NA	NA	NA	NA	NA	C	non_coding	NA	NA	NA	NA	NA	NA	NA	30.0	AAGAATTTGGGTAATGGTCT	-2	TRUE	NA	NA	AATAAA	-19	TRUE	NA	NA
Isoform301925_3	chr7	-	996	9	novel_in_catalog	Fxyd5	novel	817	9	NA	NA	70	0	combination_of_known_junctions	FALSE	canonical	NA	NA	NA	NA	NA	NA	NA	FALSE	NA	NA	NA	C	coding	188	567	313	879	30740882	30732272	FALSE	5.0	CATGGCCTCTGTCTTCTGTG	-15	TRUE	NA	NA	GATAAA	-19	TRUE	MSLSSRLCLLTIVALILPSRGQTPKKPTSIFTADQTSATTRDNVPDPDQTSPGVQTTPLIWTREEATGSQTAAQTETQQLTKMATSNPVSDPGPHTSSKKGTPAVSRIEPLSPSKNFMPPSYIEHPLDSNENNPFYYDDTTLRKRGLLVAAVLFITGIIILTSGKCRQLSQFCLNRHRAYRVINMKES	NA
Isoform301927_14	chr7	-	710	10	novel_in_catalog	Fxyd5	novel	1172	9	NA	NA	0	-2	combination_of_known_junctions	FALSE	canonical	NA	NA	NA	NA	NA	NA	NA	FALSE	NA	NA	NA	C	coding	188	567	25	591	30740882	30732272	FALSE	10.0	TGGCCTCTGTCTTCTGTGAA	27	TRUE	NA	NA	GATAAA	-21	TRUE	MSLSSRLCLLTIVALILPSRGQTPKKPTSIFTADQTSATTRDNVPDPDQTSPGVQTTPLIWTREEATGSQTAAQTETQQLTKMATSNPVSDPGPHTSSKKGTPAVSRIEPLSPSKNFMPPSYIEHPLDSNENNPFYYDDTTLRKRGLLVAAVLFITGIIILTSGKCRQLSQFCLNRHRAYRVINMKES	NA
Isoform301928_5	chr7	-	722	10	novel_in_catalog	Fxyd5	novel	762	9	NA	NA	0	-2	combination_of_known_junctions	FALSE	canonical	NA	NA	NA	NA	NA	NA	NA	FALSE	NA	NA	NA	C	coding	188	567	37	603	30740882	30732272	FALSE	10.0	TGGCCTCTGTCTTCTGTGAA	27	TRUE	NA	NA	GATAAA	-21	TRUE	MSLSSRLCLLTIVALILPSRGQTPKKPTSIFTADQTSATTRDNVPDPDQTSPGVQTTPLIWTREEATGSQTAAQTETQQLTKMATSNPVSDPGPHTSSKKGTPAVSRIEPLSPSKNFMPPSYIEHPLDSNENNPFYYDDTTLRKRGLLVAAVLFITGIIILTSGKCRQLSQFCLNRHRAYRVINMKES	NA
Isoform301931_3	chr7	-	1086	8	full-splice_match	Fxyd5	ENSMUST00000161805.8	1166	8	70	10	70	1	alternative_5end	FALSE	canonical	NA	NA	NA	NA	NA	NA	NA	FALSE	NA	NA	NA	C	coding	178	537	313	849	30740882	30732394	FALSE	5.0	TCCATGGCCTCTGTCTTCTG	-15	TRUE	NA	NA	GATAAA	-17	TRUE	MSLSSRLCLLTIVALILPSRGQTPKKPTSIFTADQTSATTRDNVPDPDQTSPGVQTTPLIWTREEATGSQTAAQTETQQLTKMATSNPVSDPGPHTSSKKGTPAVSRIEPLSPSKNFMPPSYIEHPLDSNENNPFYYDDTTLRKRGLLVAAVLFITGIIILTSGKCRQLSQFCLNRHR	NA
Isoform301932_63	chr7	-	834	9	full-splice_match	Fxyd5	ENSMUST00000161684.8	1172	9	336	2	1	-2	alternative_5end	FALSE	canonical	NA	NA	NA	NA	NA	NA	NA	FALSE	NA	NA	NA	C	coding	178	537	57	593	30740882	30732394	FALSE	10.0	TGGCCTCTGTCTTCTGTGAA	-5	TRUE	NA	NA	GATAAA	-21	TRUE	MSLSSRLCLLTIVALILPSRGQTPKKPTSIFTADQTSATTRDNVPDPDQTSPGVQTTPLIWTREEATGSQTAAQTETQQLTKMATSNPVSDPGPHTSSKKGTPAVSRIEPLSPSKNFMPPSYIEHPLDSNENNPFYYDDTTLRKRGLLVAAVLFITGIIILTSGKCRQLSQFCLNRHR	NA
Isoform301934_9	chr7	-	851	9	full-splice_match	Fxyd5	ENSMUST00000162087.8	762	9	-10	-79	-4	-2	alternative_3end	FALSE	canonical	NA	NA	NA	NA	NA	NA	NA	FALSE	NA	NA	NA	C	coding	178	537	74	610	30740882	30732394	FALSE	10.0	TGGCCTCTGTCTTCTGTGAA	-10	TRUE	NA	NA	GATAAA	-21	TRUE	MSLSSRLCLLTIVALILPSRGQTPKKPTSIFTADQTSATTRDNVPDPDQTSPGVQTTPLIWTREEATGSQTAAQTETQQLTKMATSNPVSDPGPHTSSKKGTPAVSRIEPLSPSKNFMPPSYIEHPLDSNENNPFYYDDTTLRKRGLLVAAVLFITGIIILTSGKCRQLSQFCLNRHR	NA
Isoform301935_14	chr7	-	837	9	full-splice_match	Fxyd5	ENSMUST00000009831.14	803	9	1	-35	1	-2	reference_match	FALSE	canonical	NA	NA	NA	NA	NA	NA	NA	FALSE	NA	NA	NA	C	coding	179	540	57	596	30740882	30732394	FALSE	10.0	TGGCCTCTGTCTTCTGTGAA	-5	TRUE	NA	NA	GATAAA	-21	TRUE	MSLSSRLCLLTIVALILPSRGQTPKKPTSIFTADQTSATTRDNVPDPDQTSPGVQTTPLIWTREAEATGSQTAAQTETQQLTKMATSNPVSDPGPHTSSKKGTPAVSRIEPLSPSKNFMPPSYIEHPLDSNENNPFYYDDTTLRKRGLLVAAVLFITGIIILTSGKCRQLSQFCLNRHR	NA
Isoform301936_4	chr7	-	2121	1	novel_in_catalog	Fxyd5	novel	1172	9	NA	NA	0	1178	mono-exon_by_intron_retention	FALSE	NA	NA	NA	NA	NA	NA	NA	NA	NA	NA	NA	NA	C	coding	78	237	466	702	30741073	30740837	NA	70.0	AAAGAAAAGAGAGAAAAGGA	27	TRUE	NA	NA	AGTAAA	-8	TRUE	MLLAFFGDQLLEEGDGGLRRKKKSLPKGRYQRVLETRRLLQRGCEGVGGCGGAMPYLCLSLSHRCHCPVACVSSLLSP	NA
Isoform301953_896	chr7	-	509	8	novel_in_catalog	Fxyd1	novel	568	8	NA	NA	13	0	combination_of_known_junctions	FALSE	canonical	NA	NA	NA	NA	NA	NA	NA	FALSE	NA	NA	NA	C	non_coding	NA	NA	NA	NA	NA	NA	NA	20.0	TAGCGCTTGGTTGATATCAG	-17	TRUE	NA	NA	AATAAA	-20	TRUE	NA	NA
Isoform301995_487	chr7	-	509	8	full-splice_match	Fxyd1	ENSMUST00000108110.5	492	8	-15	-2	-3	0	reference_match	FALSE	canonical	NA	NA	NA	NA	NA	NA	NA	FALSE	NA	NA	NA	C	coding	92	279	63	341	30753791	30751390	FALSE	20.0	TAGCGCTTGGTTGATATCAG	5	TRUE	NA	NA	AATAAA	-20	TRUE	MASPGHILALCVCLLSMASAEAPQEPDPFTYDYHTLRIGGLTIAGILFILGILIILSKRCRCKFNQQQRTGEPDEEEGTFRSSIRRLSSRRR	NA
Isoform302001_592	chr7	-	523	8	full-splice_match	Fxyd1	ENSMUST00000206328.2	545	8	20	2	20	0	reference_match	FALSE	canonical	NA	NA	NA	NA	NA	NA	NA	FALSE	NA	NA	NA	C	non_coding	NA	NA	NA	NA	NA	NA	NA	20.0	TAGCGCTTGGTTGATATCAG	-7	TRUE	NA	NA	AATAAA	-20	TRUE	NA	NA
Isoform302003_7407	chr7	-	544	8	full-splice_match	Fxyd1	ENSMUST00000206305.2	568	8	24	0	13	0	reference_match	FALSE	canonical	NA	NA	NA	NA	NA	NA	NA	FALSE	NA	NA	NA	C	non_coding	NA	NA	NA	NA	NA	NA	NA	20.0	TAGCGCTTGGTTGATATCAG	-17	TRUE	NA	NA	AATAAA	-20	TRUE	NA	NA
Isoform302004_1606	chr7	-	582	8	full-splice_match	Fxyd1	ENSMUST00000206305.2	568	8	-12	-2	-12	0	reference_match	FALSE	canonical	NA	NA	NA	NA	NA	NA	NA	FALSE	NA	NA	NA	C	coding	100	303	1	303	30755104	30752486	TRUE	15.0	GCGCTTGGTTGATATCAGTG	NA	FALSE	NA	NA	AATAAA	-22	TRUE	VARRGACGGGASSSGPGGPKCLAPRVHSWTFGGLLSTGDSVNGGNGISRPHPGSVCVSPLHGQCRSSTGTGSIHLRLPHPADRRPHYRWDPLHLGHPYHP	NA
Isoform302022_490	chr7	-	559	8	full-splice_match	Fxyd1	ENSMUST00000039909.13	620	8	62	-1	0	0	alternative_5end	FALSE	canonical	NA	NA	NA	NA	NA	NA	NA	FALSE	NA	NA	NA	C	non_coding	NA	NA	NA	NA	NA	NA	NA	20.0	TAGCGCTTGGTTGATATCAG	32	TRUE	NA	NA	AATAAA	-20	TRUE	NA	NA
Isoform302053_157	chr7	-	661	7	full-splice_match	Fxyd1	ENSMUST00000206474.2	572	7	-61	-28	13	0	alternative_5end	FALSE	canonical	NA	NA	NA	NA	NA	NA	NA	FALSE	NA	NA	NA	C	non_coding	NA	NA	NA	NA	NA	NA	NA	20.0	TAGCGCTTGGTTGATATCAG	-17	TRUE	NA	NA	AATAAA	-20	TRUE	NA	NA
Isoform302061_3	chr7	+	1031	6	antisense	novelGene_Fxyd1_AS	novel	NA	NA	NA	NA	NA	NA	multi-exon	FALSE	non_canonical	NA	NA	NA	NA	NA	NA	NA	FALSE	NA	NA	NA	A	non_coding	NA	NA	NA	NA	NA	NA	NA	20.0	CAGCTGTGCACCCTAGGAGC	NA	FALSE	NA	NA	NA	NA	FALSE	NA	NA
Isoform302066_33	chr7	-	492	8	full-splice_match	Fxyd3	ENSMUST00000167369.8	2894	8	37	2365	2	0	alternative_3end	FALSE	canonical	NA	NA	NA	NA	NA	NA	NA	FALSE	NA	NA	NA	A	coding	88	267	62	328	30773046	30770126	FALSE	20.0	TGCTCAGGTGCCAGAGACTC	-2	TRUE	NA	NA	TATAAA	-15	TRUE	MQEVVLSLLVLLAGLPTLDANDPENKNDPFYYDWYSLRVGGLICAGILCALGIIVLMSGKCKCKFRQKPSHRPGEGPPLITPGSAHNC	NA
Isoform302074_534	chr7	-	1555	6	full-splice_match	Scn1b	ENSMUST00000098548.8	1573	6	18	0	18	0	reference_match	FALSE	canonical	NA	NA	NA	NA	NA	NA	NA	FALSE	NA	NA	NA	C	coding	218	657	281	937	30826130	30816654	FALSE	20.0	GTCTCTATTCTCTCATTAAC	-14	TRUE	NA	NA	AATAAA	-16	TRUE	MGTLLALVVGAALVSSAWGGCVEVDSDTEAVYGMTFKILCISCKRRSETTAETFTEWTFRQKGTEEFVKILRYENEVLQLEEDERFEGRVVWNGSRGTKDLQDLSIFITNVTYNHSGDYECHVYRLLFFDNYEHNTSVVKKIHLEVVDKANRDMASIVSEIMMYVLIVVLTIWLVAEMVYCYKKIAAATEAAAQENASEYLAITSESKENCTGVQVAE	NA
Isoform302077_19	chr7	-	1760	6	full-splice_match	Scn1b	ENSMUST00000098548.8	1573	6	-187	0	-187	0	alternative_5end	FALSE	canonical	NA	NA	NA	NA	NA	NA	NA	FALSE	NA	NA	NA	C	coding	218	657	486	1142	30826130	30816654	FALSE	20.0	GTCTCTATTCTCTCATTAAC	9945	FALSE	NA	NA	AATAAA	-16	TRUE	MGTLLALVVGAALVSSAWGGCVEVDSDTEAVYGMTFKILCISCKRRSETTAETFTEWTFRQKGTEEFVKILRYENEVLQLEEDERFEGRVVWNGSRGTKDLQDLSIFITNVTYNHSGDYECHVYRLLFFDNYEHNTSVVKKIHLEVVDKANRDMASIVSEIMMYVLIVVLTIWLVAEMVYCYKKIAAATEAAAQENASEYLAITSESKENCTGVQVAE	NA
Isoform302079_105	chr7	-	1642	5	full-splice_match	Scn1b	ENSMUST00000211945.2	1501	5	-141	0	18	0	alternative_5end	FALSE	canonical	NA	NA	NA	NA	NA	NA	NA	FALSE	NA	NA	NA	C	coding	218	657	281	937	30826130	30816654	FALSE	20.0	GTCTCTATTCTCTCATTAAC	-14	TRUE	NA	NA	AATAAA	-16	TRUE	MGTLLALVVGAALVSSAWGGCVEVDSDTEAVYGMTFKILCISCKRRSETTAETFTEWTFRQKGTEEFVKILRYENEVLQLEEDERFEGRVVWNGSRGTKDLQDLSIFITNVTYNHSGDYECHVYRLLFFDNYEHNTSVVKKIHLEVVDKANRDMASIVSEIMMYVLIVVLTIWLVAEMVYCYKKIAAATEAAAQENASEYLAITSESKENCTGVQVAE	NA
Isoform302136_15301	chr7	-	1793	14	full-splice_match	Hpn	ENSMUST00000108102.9	1830	14	32	5	17	-1	reference_match	TRUE	canonical	NA	NA	NA	NA	NA	NA	NA	FALSE	NA	NA	NA	C	coding	436	1311	178	1488	30814115	30798460	FALSE	20.0	ATGGGTCTCTGCGTCTACAA	9	TRUE	NA	NA	AATAAA	-15	TRUE	MAKEDEEPGAHRGGSTCSRPQPGKGGRTAACCSRPKVAALIVGTLLFLTGIGAASWAIVTILLQSDQEPLYQVQLSPGDSRLAVFDKTEGTWRLLCSSRSNARVAGLGCEEMGFLRALAHSELDVRTAGANGTSGFFCVDEGGLPLAQRLLDVISVCDCPRGRFLTATCQDCGRRKLPVDRIVGGQDSSLGRWPWQVSLRYDGTHLCGGSLLSGDWVLTAAHCFPERNRVLSRWRVFAGAVARTSPHAVQLGVQAVIYHGGYLPFRDPTIDENSNDIALVHLSSSLPLTEYIQPVCLPAAGQALVDGKVCTVTGWGNTQFYGQQAMVLQEARVPIISNEVCNSPDFYGNQIKPKMFCAGYPEGGIDACQGDSGGPFVCEDSISGTSRWRLCGIVSWGTGCALARKPGVYTKVTDFREWIFKAIKTHSEASGMVTQP	NA
Isoform302137_10743	chr7	-	1821	14	full-splice_match	Hpn	ENSMUST00000108102.9	1830	14	2	7	2	1	reference_match	FALSE	canonical	NA	NA	NA	NA	NA	NA	NA	FALSE	NA	NA	NA	C	coding	436	1311	208	1518	30814115	30798460	FALSE	15.0	TAATGGGTCTCTGCGTCTAC	-21	TRUE	NA	NA	AATAAA	-13	TRUE	MAKEDEEPGAHRGGSTCSRPQPGKGGRTAACCSRPKVAALIVGTLLFLTGIGAASWAIVTILLQSDQEPLYQVQLSPGDSRLAVFDKTEGTWRLLCSSRSNARVAGLGCEEMGFLRALAHSELDVRTAGANGTSGFFCVDEGGLPLAQRLLDVISVCDCPRGRFLTATCQDCGRRKLPVDRIVGGQDSSLGRWPWQVSLRYDGTHLCGGSLLSGDWVLTAAHCFPERNRVLSRWRVFAGAVARTSPHAVQLGVQAVIYHGGYLPFRDPTIDENSNDIALVHLSSSLPLTEYIQPVCLPAAGQALVDGKVCTVTGWGNTQFYGQQAMVLQEARVPIISNEVCNSPDFYGNQIKPKMFCAGYPEGGIDACQGDSGGPFVCEDSISGTSRWRLCGIVSWGTGCALARKPGVYTKVTDFREWIFKAIKTHSEASGMVTQP	NA
Isoform302156_12444	chr7	-	1733	13	full-splice_match	Hpn	ENSMUST00000168884.8	1762	13	24	5	17	-1	reference_match	FALSE	canonical	NA	NA	NA	NA	NA	NA	NA	FALSE	NA	NA	NA	C	coding	416	1251	178	1428	30814115	30798460	FALSE	20.0	ATGGGTCTCTGCGTCTACAA	9	TRUE	NA	NA	AATAAA	-15	TRUE	MAKEGGRTAACCSRPKVAALIVGTLLFLTGIGAASWAIVTILLQSDQEPLYQVQLSPGDSRLAVFDKTEGTWRLLCSSRSNARVAGLGCEEMGFLRALAHSELDVRTAGANGTSGFFCVDEGGLPLAQRLLDVISVCDCPRGRFLTATCQDCGRRKLPVDRIVGGQDSSLGRWPWQVSLRYDGTHLCGGSLLSGDWVLTAAHCFPERNRVLSRWRVFAGAVARTSPHAVQLGVQAVIYHGGYLPFRDPTIDENSNDIALVHLSSSLPLTEYIQPVCLPAAGQALVDGKVCTVTGWGNTQFYGQQAMVLQEARVPIISNEVCNSPDFYGNQIKPKMFCAGYPEGGIDACQGDSGGPFVCEDSISGTSRWRLCGIVSWGTGCALARKPGVYTKVTDFREWIFKAIKTHSEASGMVTQP	NA
Isoform302157_970	chr7	-	1769	13	full-splice_match	Hpn	ENSMUST00000168884.8	1762	13	-12	5	-4	-1	reference_match	FALSE	canonical	NA	NA	NA	NA	NA	NA	NA	FALSE	NA	NA	NA	C	coding	416	1251	214	1464	30814115	30798460	FALSE	20.0	ATGGGTCTCTGCGTCTACAA	-27	TRUE	NA	NA	AATAAA	-15	TRUE	MAKEGGRTAACCSRPKVAALIVGTLLFLTGIGAASWAIVTILLQSDQEPLYQVQLSPGDSRLAVFDKTEGTWRLLCSSRSNARVAGLGCEEMGFLRALAHSELDVRTAGANGTSGFFCVDEGGLPLAQRLLDVISVCDCPRGRFLTATCQDCGRRKLPVDRIVGGQDSSLGRWPWQVSLRYDGTHLCGGSLLSGDWVLTAAHCFPERNRVLSRWRVFAGAVARTSPHAVQLGVQAVIYHGGYLPFRDPTIDENSNDIALVHLSSSLPLTEYIQPVCLPAAGQALVDGKVCTVTGWGNTQFYGQQAMVLQEARVPIISNEVCNSPDFYGNQIKPKMFCAGYPEGGIDACQGDSGGPFVCEDSISGTSRWRLCGIVSWGTGCALARKPGVYTKVTDFREWIFKAIKTHSEASGMVTQP	NA
Isoform302245_41	chr7	-	2567	19	novel_in_catalog	Gramd1a	novel	2713	19	NA	NA	-14	0	combination_of_known_junctions	FALSE	canonical	NA	NA	NA	NA	NA	NA	NA	FALSE	NA	NA	NA	C	coding	685	2058	145	2202	30850328	30829917	FALSE	10.0	TATGGCTTGTACCTGTGGGG	-22	TRUE	NA	NA	AATAAA	-15	TRUE	MFDTTPHSGRSSPSSSPSLRKRLQLLPPIRPPPASEPEPGTMVEKGSDSSSEKSGVSGTLSTQSLGSRNFIRNSKKMQSWYSMLCPTYKQRNEDFRKLFSKLPEAERLIVDYSCALQREILLQGRLYLSENWICFYSNIFRWETTISIQLKEVTCLKKEKTAKLIPNAIQICTESEKHFFTSFGARDRCFLLIFRLWQNALLEKTLSPRELWHLVHQCYGSELGLTSEDEDYVCPLQLNGLGSPKEVGDVIALSDISPSGAADHSQEPSPVGSRRGRVTPNLSRASSDADHGAEEDKEEQTDGLDASSSQTVTPVAEPLSSEPTPPDGPTSSLGPLDLLSREELLTDTSNSSSSTGEEGDLAALLPDLSGRLLINSVFHMGAERLQQMLFSDSPFLQGFLQQRKFTDVTLSPWSSDSKCHQRRVLTYTIPISNQLGPKSASVVETQTLFRRGPQAGGVSSEIRYRKQPWSLVKSLIEKNSWSGIEDYFHHLDRELAKAEKLSLEEGGKDTRGLLSGLRRRKRPLSWRGHRDGPQHPDPDPCTQTSMHTSGSLSSRFSEPSVDQGPGAGIPSALVLISIVLIVLIALNALLFYRLWSLERTAHTFESWHSLALAKGKFPQTATEWAEILALQKHFHSVEVHKWRQILRASVELLDEMKFSLEKLHQGITVPDPPLDTQPQPDDSFP	NA
Isoform302249_19	chr7	-	2757	19	full-splice_match	Gramd1a	ENSMUST00000186634.7	2735	19	-22	0	-22	0	reference_match	FALSE	canonical	NA	NA	NA	NA	NA	NA	NA	FALSE	NA	NA	NA	C	coding	494	1485	153	1637	30850328	30835018	TRUE	10.0	TATGGCTTGTACCTGTGGGG	-30	TRUE	NA	NA	AATAAA	-15	TRUE	MFDTTPHSGRSSPSSSPSLRKRLQLLPPIRPPPASEPEPGTMVEKGSDSSSEKSGVSGTLSTQSLGSRNFIRNSKKMQSWYSMLCPTYKQRNEDFRKLFSKLPEAERLIVDYSCALQREILLQGRLYLSENWICFYSNIFRWETTISIQLKEVTCLKKEKTAKLIPNAIQICTESEKHFFTSFGARDRCFLLIFRLWQNALLEKTLSPRELWHLVHQCYGSELGLTSEDEDYVCPLQLNGLGSPKEVGDVIALSDISPSGAADHSQEPSPVGSRRGRVTPNLSRASSDADHGAEEDKEEQTDGLDASSSQTVTPVAEPLSSEPTPPDGPTSSLGPLDLLSREELLTDTSNSSSSTGEEGDLAALLPDLSGRLLINSVFHMGAERLQQMLFSDSPFLQGFLQQRKFTDVTLSPWSSDSKCHQRRVLTYTIPISNQLGPKSASVVETQTLFRRGPQAGGCVVDSEVLTQGIPYQDYFYTAHRYCILGLARNKARLR	NA
Isoform302252_657	chr7	-	2678	19	full-splice_match	Gramd1a	ENSMUST00000001280.14	2713	19	35	0	-14	0	reference_match	FALSE	canonical	NA	NA	NA	NA	NA	NA	NA	FALSE	NA	NA	NA	C	coding	722	2169	145	2313	30850328	30829917	FALSE	10.0	TATGGCTTGTACCTGTGGGG	-22	TRUE	NA	NA	AATAAA	-15	TRUE	MFDTTPHSGRSSPSSSPSLRKRLQLLPPIRPPPASEPEPGTMVEKGSDSSSEKSGVSGTLSTQSLGSRNFIRNSKKMQSWYSMLCPTYKQRNEDFRKLFSKLPEAERLIVDYSCALQREILLQGRLYLSENWICFYSNIFRWETTISIQLKEVTCLKKEKTAKLIPNAIQICTESEKHFFTSFGARDRCFLLIFRLWQNALLEKTLSPRELWHLVHQCYGSELGLTSEDEDYVCPLQLNGLGSPKEVGDVIALSDISPSGAADHSQEPSPVGSRRGRVTPNLSRASSDADHGAEEDKEEQTDGLDASSSQTVTPVAEPLSSEPTPPDGPTSSLGPLDLLSREELLTDTSNSSSSTGEEGDLAALLPDLSGRLLINSVFHMGAERLQQMLFSDSPFLQGFLQQRKFTDVTLSPWSSDSKCHQRRVLTYTIPISNQLGPKSASVVETQTLFRRGPQAGGCVVDSEVLTQGIPYQDYFYTAHRYCILGLARNKARLRVSSEIRYRKQPWSLVKSLIEKNSWSGIEDYFHHLDRELAKAEKLSLEEGGKDTRGLLSGLRRRKRPLSWRGHRDGPQHPDPDPCTQTSMHTSGSLSSRFSEPSVDQGPGAGIPSALVLISIVLIVLIALNALLFYRLWSLERTAHTFESWHSLALAKGKFPQTATEWAEILALQKHFHSVEVHKWRQILRASVELLDEMKFSLEKLHQGITVPDPPLDTQPQPDDSFP	NA
Isoform302259_67	chr7	-	3746	18	full-splice_match	Gramd1a	ENSMUST00000185985.7	3722	18	-24	0	-3	0	reference_match	FALSE	canonical	NA	NA	NA	NA	NA	NA	NA	FALSE	NA	NA	NA	C	coding	494	1485	134	1618	30850328	30835018	TRUE	10.0	TATGGCTTGTACCTGTGGGG	-11	TRUE	NA	NA	AATAAA	-15	TRUE	MFDTTPHSGRSSPSSSPSLRKRLQLLPPIRPPPASEPEPGTMVEKGSDSSSEKSGVSGTLSTQSLGSRNFIRNSKKMQSWYSMLCPTYKQRNEDFRKLFSKLPEAERLIVDYSCALQREILLQGRLYLSENWICFYSNIFRWETTISIQLKEVTCLKKEKTAKLIPNAIQICTESEKHFFTSFGARDRCFLLIFRLWQNALLEKTLSPRELWHLVHQCYGSELGLTSEDEDYVCPLQLNGLGSPKEVGDVIALSDISPSGAADHSQEPSPVGSRRGRVTPNLSRASSDADHGAEEDKEEQTDGLDASSSQTVTPVAEPLSSEPTPPDGPTSSLGPLDLLSREELLTDTSNSSSSTGEEGDLAALLPDLSGRLLINSVFHMGAERLQQMLFSDSPFLQGFLQQRKFTDVTLSPWSSDSKCHQRRVLTYTIPISNQLGPKSASVVETQTLFRRGPQAGGCVVDSEVLTQGIPYQDYFYTAHRYCILGLARNKARLR	NA
Isoform302260_6	chr7	+	774	1	full-splice_match	Gm37292	ENSMUST00000192062.2	758	1	-15	-1	-15	1	mono-exon	FALSE	NA	NA	NA	NA	NA	NA	NA	NA	NA	NA	NA	NA	A	non_coding	NA	NA	NA	NA	NA	NA	NA	15.0	ATGACTGTGCTTTTGGAGTG	-3	TRUE	NA	NA	AATAAA	-17	TRUE	NA	NA
Isoform302261_29	chr7	-	1907	8	full-splice_match	Wtip	ENSMUST00000038537.9	1962	8	47	8	47	-8	reference_match	FALSE	canonical	NA	NA	NA	NA	NA	NA	NA	FALSE	NA	NA	NA	C	coding	398	1197	163	1359	33832484	33809524	FALSE	30.0	AAAACTTGGACCATGGTGGT	35	TRUE	NA	NA	AATATA	-12	TRUE	MQRSRTAADDAALLLAGLGLRESEPTAGSPGRVRRGPRAVDEAAPASGRRGKGGCGGPEAAPDVPSRPERGPRASLAGSDGGSARSSGISLGYDQRHGPGPGPPSGGSARSSVSSLGSRGSAGACADLLPPGVGPAPARSPEPAQFPFPLPSLPLPPGREGGPSAAERRLEALTRELERALEARTARDYFGICIKCGLGIYGARQACQAMGSLYHTDCFICDSCGRRLRGKAFYNVGEKVYCQEDFLYSGFQQTADKCSVCGHLIMEMILQALGKSYHPGCFRCSVCNECLDGVPFTVDVDNNIYCVRDYHTVFAPKCASCARPILPAQGCETTIRVVSMDRDYHVECYHCEDCGLQLSGEEGRRCYPLEGHLLCRRCHLRRLGQGPLPSPAVHVTEL	NA
Isoform302262_8	chr7	-	1969	8	full-splice_match	Wtip	ENSMUST00000038537.9	1962	8	-15	8	-15	-8	reference_match	FALSE	canonical	NA	NA	NA	NA	NA	NA	NA	FALSE	NA	NA	NA	C	coding	398	1197	225	1421	33832484	33809524	FALSE	30.0	AAAACTTGGACCATGGTGGT	-27	TRUE	NA	NA	AATATA	-12	TRUE	MQRSRTAADDAALLLAGLGLRESEPTAGSPGRVRRGPRAVDEAAPASGRRGKGGCGGPEAAPDVPSRPERGPRASLAGSDGGSARSSGISLGYDQRHGPGPGPPSGGSARSSVSSLGSRGSAGACADLLPPGVGPAPARSPEPAQFPFPLPSLPLPPGREGGPSAAERRLEALTRELERALEARTARDYFGICIKCGLGIYGARQACQAMGSLYHTDCFICDSCGRRLRGKAFYNVGEKVYCQEDFLYSGFQQTADKCSVCGHLIMEMILQALGKSYHPGCFRCSVCNECLDGVPFTVDVDNNIYCVRDYHTVFAPKCASCARPILPAQGCETTIRVVSMDRDYHVECYHCEDCGLQLSGEEGRRCYPLEGHLLCRRCHLRRLGQGPLPSPAVHVTEL	NA
Isoform302264_4	chr7	-	1962	7	full-splice_match	Wtip	ENSMUST00000140911.4	968	7	-320	-674	130	-9	alternative_3end5end	FALSE	canonical	NA	NA	NA	NA	NA	NA	NA	FALSE	NA	NA	NA	C	coding	133	402	1014	1415	33818370	33809524	FALSE	35.0	AAAAACTTGGACCATGGTGG	118	FALSE	NA	NA	AATATA	-11	TRUE	MEMILQALGKSYHPGCFRCSVCNECLDGVPFTVDVDNNIYCVRDYHTVFAPKCASCARPILPAQGCETTIRVVSMDRDYHVECYHCEDCGLQLSGEEGRRCYPLEGHLLCRRCHLRRLGQGPLPSPAVHVTEL	NA
Isoform302267_38	chr7	-	2608	18	novel_in_catalog	Uba2	novel	2579	17	NA	NA	15	-6	combination_of_known_junctions	FALSE	canonical	NA	NA	NA	NA	NA	NA	NA	FALSE	NA	NA	NA	C	coding	582	1749	51	1799	33867935	33841264	FALSE	5.0	TCTGCCTCTGTTGCCCTAGT	-11	TRUE	NA	NA	AATAAA	-21	TRUE	MALSRGLPRELAEAVSGGRVLVVGAGGIGCELLKNLVLTGFSHIDLIDLDTIDVSNLNRQFLFQKKHVGRSKAQVAKESVLQFHPQANIEAHHDSIMNPDYNVEFFRQFILVMNALDNRAARNHVNRMCLAADVPLIESGTAGYLGQVTTIKKGVTECYECHPKPTQRTFPGCTIRNTPSEPIHCIVWAKYLFNQLFGEEDADQEVSPDRADPEAAWEPTEAEARARASNEDGDIKRISTKEWAKSTGYDPVKLFTKLFKDDIRYLLTMDKLWRKRKPPVPLDWAEVQSQGEANADQQNEPQLGLKDQQVLDVKSYASLFSKSIETLRVHLAEKGDGAELIWDKDDPPAMDFVTSAANLRMHIFSMNMKSRFDIKSMAGNIIPAIATTNAVIAGLIVLEGLKILSGKIDQCRTIFLNKQPNPRKKLLVPCALDPPNTNCYVCASKPEVTVRLNVHKVTVLTLQDKIVKEKFAMVAPDVQIEDGKGTILISSEEGETEANNPKKLSDFGIRNGSRLQADDFLQDYTLLINILHSEDLGKDVEFEVVGDSPEKVGPKQAEDAAKSIANGSDDGAQPSTSTGMIR	NA
Isoform302276_2422	chr7	-	2547	17	full-splice_match	Uba2	ENSMUST00000102746.11	2579	17	24	8	24	-8	reference_match	FALSE	canonical	NA	NA	NA	NA	NA	NA	NA	FALSE	NA	NA	NA	C	coding	638	1917	42	1958	33867935	33840710	FALSE	10.0	CATCTGCCTCTGTTGCCCTA	-2	TRUE	NA	NA	AATAAA	-19	TRUE	MALSRGLPRELAEAVSGGRVLVVGAGGIGCELLKNLVLTGFSHIDLIDLDTIDVSNLNRQFLFQKKHVGRSKAQVAKESVLQFHPQANIEAHHDSIMNPDYNVEFFRQFILVMNALDNRAARNHVNRMCLAADVPLIESGTAGYLGQVTTIKKGVTECYECHPKPTQRTFPGCTIRNTPSEPIHCIVWAKYLFNQLFGEEDADQEVSPDRADPEAAWEPTEAEARARASNEDGDIKRISTKEWAKSTGYDPVKLFTKLFKDDIRYLLTMDKLWRKRKPPVPLDWAEVQSQGEANADQQNEPQLGLKDQQVLDVKSYASLFSKSIETLRVHLAEKGDGAELIWDKDDPPAMDFVTSAANLRMHIFSMNMKSRFDIKSMAGNIIPAIATTNAVIAGLIVLEGLKILSGKIDQCRTIFLNKQPNPRKKLLVPCALDPPNTNCYVCASKPEVTVRLNVHKVTVLTLQDKIVKEKFAMVAPDVQIEDGKGTILISSEEGETEANNPKKLSDFGIRNGSRLQADDFLQDYTLLINILHSEDLGKDVEFEVVGDSPEKVGPKQAEDAAKSIANGSDDGAQPSTSTAQEQDDVLIVDSDEEGPSNSTDCSGDDKARKRKLEENEAASTKKCRLEQMEDPDDVIALD	NA
Isoform302292_10	chr7	-	936	5	incomplete-splice_match	Pdcd2l	ENSMUST00000002710.10	1295	7	465	136	-50	-2	3prime_fragment	FALSE	canonical	NA	NA	NA	NA	NA	NA	NA	FALSE	NA	NA	NA	C	coding	136	411	480	890	33892183	33884106	FALSE	30.0	AATATATATGTGTTTACCTT	462	FALSE	NA	NA	ATTAAA	-18	TRUE	MEQLLSLGSSDGDEKYEKTTVSSGDPTFYRFMKRIAACQEQILRYSWSGEPLFLSCPTFEVSEVPACSGCGGQRTFEFQLMPALVSMLSSANLGLAVEFGTILVYTCKQSCWPPNQQMPMEEFCVLQEDPDEFLFK	NA
Isoform302293_11	chr7	-	1260	6	incomplete-splice_match	Pdcd2l	ENSMUST00000002710.10	1295	7	-4	136	-4	-2	intron_retention	FALSE	canonical	NA	NA	NA	NA	NA	NA	NA	FALSE	NA	NA	NA	C	coding	136	411	804	1214	33892183	33884106	FALSE	30.0	AATATATATGTGTTTACCTT	-7	TRUE	NA	NA	ATTAAA	-18	TRUE	MEQLLSLGSSDGDEKYEKTTVSSGDPTFYRFMKRIAACQEQILRYSWSGEPLFLSCPTFEVSEVPACSGCGGQRTFEFQLMPALVSMLSSANLGLAVEFGTILVYTCKQSCWPPNQQMPMEEFCVLQEDPDEFLFK	NA
Isoform302295_10	chr7	-	1300	7	full-splice_match	Pdcd2l	ENSMUST00000002710.10	1295	7	-4	-1	-4	1	reference_match	FALSE	canonical	NA	NA	NA	NA	NA	NA	NA	FALSE	NA	NA	NA	C	coding	364	1095	23	1117	33896068	33884106	FALSE	10.0	TTGTTTGGTTTATTGTTCAT	-7	TRUE	NA	NA	TATAAA	-16	TRUE	MAAVRKPVLLGLRDTAVKGCPKGPSAWTSSKLGGVPDALPAVTTPGPQCGRCAQPLTLVVQVYCPLDGSPFHRLLYVFACARPGCGNSQTRSWKVFRSQCLQVPEKETWNAQNQSDSLAAENWCEGSQDWGSDTEETPPPPASDLGSDSNDVRALDWTEKLQALRLQDTALAVTCPSPSGEGLTVPTAVPQFQPYYICVAEEEDYGSVVDLDHAHSLLQEYQRREGVDMEQLLSLGSSDGDEKYEKTTVSSGDPTFYRFMKRIAACQEQILRYSWSGEPLFLSCPTFEVSEVPACSGCGGQRTFEFQLMPALVSMLSSANLGLAVEFGTILVYTCKQSCWPPNQQMPMEEFCVLQEDPDEFLFK	NA
Isoform302296_671	chr7	-	1168	7	full-splice_match	Pdcd2l	ENSMUST00000002710.10	1295	7	-9	136	-9	-2	alternative_3end	FALSE	canonical	NA	NA	NA	NA	NA	NA	NA	FALSE	NA	NA	NA	C	coding	364	1095	28	1122	33896068	33884106	FALSE	30.0	AATATATATGTGTTTACCTT	-12	TRUE	NA	NA	ATTAAA	-18	TRUE	MAAVRKPVLLGLRDTAVKGCPKGPSAWTSSKLGGVPDALPAVTTPGPQCGRCAQPLTLVVQVYCPLDGSPFHRLLYVFACARPGCGNSQTRSWKVFRSQCLQVPEKETWNAQNQSDSLAAENWCEGSQDWGSDTEETPPPPASDLGSDSNDVRALDWTEKLQALRLQDTALAVTCPSPSGEGLTVPTAVPQFQPYYICVAEEEDYGSVVDLDHAHSLLQEYQRREGVDMEQLLSLGSSDGDEKYEKTTVSSGDPTFYRFMKRIAACQEQILRYSWSGEPLFLSCPTFEVSEVPACSGCGGQRTFEFQLMPALVSMLSSANLGLAVEFGTILVYTCKQSCWPPNQQMPMEEFCVLQEDPDEFLFK	NA
Isoform302302_25	chr7	-	1019	6	full-splice_match	Pdcd2l	ENSMUST00000148381.3	959	6	-62	2	-9	-2	alternative_5end	TRUE	canonical	NA	NA	NA	NA	NA	NA	NA	FALSE	NA	NA	NA	C	coding	285	858	28	885	33896068	33884194	FALSE	30.0	AATATATATGTGTTTACCTT	-12	TRUE	NA	NA	ATTAAA	-18	TRUE	MAAVRKPVLLGLRDTAVKGCPKGPSAWTSSKLGGVPDALPAVTTPGPQCGRCAQPLTLVVQVYCPLDGSPFHRLLYVFACARPGCGNSQTRSWKVFRSQCLQVPEKETWNAQNQSDSLAAENWCEGSQDWGSDTEETPPPPASDLGSDSNDVRALDWTEKLQALRLQDTALAVTCPSPSGEGLTVPTAVPQFQPYYICVAEEEDYGSVVDLDHAHSLLQEYQRREGVDMEQLLSLGSSDGDEKYEKTTVSSGDPTFYRFMKRIAACQEQILRSCRGIWNDSRLHM	NA
Isoform302304_10	chr7	-	1621	5	incomplete-splice_match	Pdcd2l	ENSMUST00000148381.3	959	6	-42	3917	11	565	5prime_fragment	FALSE	canonical	NA	NA	NA	NA	NA	NA	NA	FALSE	NA	NA	NA	C	coding	272	819	8	826	33896068	33888770	FALSE	85.0	AAAACAAAAAACAAAAACAA	8	TRUE	NA	NA	NA	NA	FALSE	MAAVRKPVLLGLRDTAVKGCPKGPSAWTSSKLGGVPDALPAVTTPGPQCGRCAQPLTLVVQVYCPLDGSPFHRLLYVFACARPGCGNSQTRSWKVFRSQCLQVPEKETWNAQNQSDSLAAENWCEGSQDWGSDTEETPPPPASDLGSDSNDVRALDWTEKLQALRLQDTALAVTCPSPSGEGLTVPTAVPQFQPYYICVAEEEDYGSVVDLDHAHSLLQEYQRREGVDMEQLLSLGSSDGDEKYEKTTVSSGDPTFYRFMKRIAACQEQILR	NA
Isoform302307_6	chr7	+	1147	1	antisense	novelGene_Pdcd2l_AS	novel	NA	NA	NA	NA	NA	NA	mono-exon	FALSE	NA	NA	NA	NA	NA	NA	NA	NA	NA	NA	NA	NA	B	non_coding	NA	NA	NA	NA	NA	NA	NA	30.0	TACATAGGTTACTCAACTGC	NA	FALSE	NA	NA	AATAAA	-14	TRUE	NA	NA
Isoform302308_8	chr7	+	617	1	antisense	novelGene_Pdcd2l_AS	novel	NA	NA	NA	NA	NA	NA	mono-exon	FALSE	NA	NA	NA	NA	NA	NA	NA	NA	NA	NA	NA	NA	B	non_coding	NA	NA	NA	NA	NA	NA	NA	15.0	TGTGGTAGCGCACGCCTTTA	NA	FALSE	NA	NA	AATAAA	-16	TRUE	NA	NA
Isoform302345_17761	chr7	-	2044	18	full-splice_match	Gpi1	ENSMUST00000038027.6	2884	18	49	791	2	38	alternative_3end	FALSE	canonical	NA	NA	NA	NA	NA	NA	NA	FALSE	NA	NA	NA	C	coding	558	1677	75	1751	33929638	33901839	FALSE	10.0	TTTTATCTGTTACTTGTGGG	9	TRUE	NA	NA	GGGGCT	-29	TRUE	MAALTRNPQFQKLLEWHRANSANLKLRELFEADPERFNNFSLNLNTNHGHILVDYSKNLVNKEVMQMLVELAKSRGVEAARDNMFSGSKINYTENRAVLHVALRNRSNTPIKVDGKDVMPEVNRVLDKMKSFCQRVRSGDWKGYTGKSITDIINIGIGGSDLGPLMVTEALKPYSKGGPRVWFVSNIDGTHIAKTLASLSPETSLFIIASKTFTTQETITNAETAKEWFLEAAKDPSAVAKHFVALSTNTAKVKEFGIDPQNMFEFWDWVGGRYSLWSAIGLSIALHVGFDHFEQLLSGAHWMDQHFLKTPLEKNAPVLLALLGIWYINCYGCETHALLPYDQYMHRFAAYFQQGDMESNGKYITKSGARVDHQTGPIVWGEPGTNGQHAFYQLIHQGTKMIPCDFLIPVQTQHPIRKGLHHKILLANFLAQTEALMKGKLPEEARKELQAAGKSPEDLEKLLPHKVFEGNRPTNSIVFTKLTPFILGALIAMYEHKIFVQGIMWDINSFDQWGVELGKQLAKKIEPELEGSSAVTSHDSSTNGLISFIKQQRDTKLE	NA
Isoform302346_996	chr7	-	2063	18	full-splice_match	Gpi1	ENSMUST00000038027.6	2884	18	26	795	-21	34	alternative_3end	FALSE	canonical	NA	NA	NA	NA	NA	NA	NA	FALSE	NA	NA	NA	C	coding	558	1677	98	1774	33929638	33901839	FALSE	15.0	GTACTTTTATCTGTTACTTG	4252	FALSE	NA	NA	GGGGCT	-25	TRUE	MAALTRNPQFQKLLEWHRANSANLKLRELFEADPERFNNFSLNLNTNHGHILVDYSKNLVNKEVMQMLVELAKSRGVEAARDNMFSGSKINYTENRAVLHVALRNRSNTPIKVDGKDVMPEVNRVLDKMKSFCQRVRSGDWKGYTGKSITDIINIGIGGSDLGPLMVTEALKPYSKGGPRVWFVSNIDGTHIAKTLASLSPETSLFIIASKTFTTQETITNAETAKEWFLEAAKDPSAVAKHFVALSTNTAKVKEFGIDPQNMFEFWDWVGGRYSLWSAIGLSIALHVGFDHFEQLLSGAHWMDQHFLKTPLEKNAPVLLALLGIWYINCYGCETHALLPYDQYMHRFAAYFQQGDMESNGKYITKSGARVDHQTGPIVWGEPGTNGQHAFYQLIHQGTKMIPCDFLIPVQTQHPIRKGLHHKILLANFLAQTEALMKGKLPEEARKELQAAGKSPEDLEKLLPHKVFEGNRPTNSIVFTKLTPFILGALIAMYEHKIFVQGIMWDINSFDQWGVELGKQLAKKIEPELEGSSAVTSHDSSTNGLISFIKQQRDTKLE	NA
Isoform302367_6	chr7	-	732	2	incomplete-splice_match	Garre1	ENSMUST00000108074.8	6224	14	29	48551	0	219	5prime_fragment	FALSE	canonical	NA	NA	NA	NA	NA	NA	NA	FALSE	NA	NA	NA	C	non_coding	NA	NA	NA	NA	NA	NA	NA	70.0	AAAAAAAAAAGGACTCAGAA	-4	TRUE	NA	NA	NA	NA	FALSE	NA	NA
Isoform302368_13	chr7	-	733	2	full-splice_match	Garre1	ENSMUST00000206018.2	2055	2	22	1300	-6	219	alternative_3end	FALSE	canonical	NA	NA	NA	NA	NA	NA	NA	FALSE	NA	NA	NA	C	non_coding	NA	NA	NA	NA	NA	NA	NA	70.0	AAAAAAAAAAGGACTCAGAA	21	FALSE	NA	NA	NA	NA	FALSE	NA	NA
Isoform302376_3	chr7	-	291	1	intergenic	novelGene_8_8	novel	NA	NA	NA	NA	NA	NA	mono-exon	FALSE	NA	NA	NA	NA	NA	NA	NA	NA	NA	NA	NA	NA	A	non_coding	NA	NA	NA	NA	NA	NA	NA	90.0	TAAAAAAAAAAAAAGAAAAA	NA	FALSE	NA	NA	AATAAA	-13	TRUE	NA	NA
Isoform302379_3	chr7	-	463	1	intergenic	novelGene_8_9	novel	NA	NA	NA	NA	NA	NA	mono-exon	FALSE	NA	NA	NA	NA	NA	NA	NA	NA	NA	NA	NA	NA	A	non_coding	NA	NA	NA	NA	NA	NA	NA	85.0	TAAAAAAAAAAAAAGAAAGA	2067	FALSE	NA	NA	NA	NA	FALSE	NA	NA
Isoform302381_18	chr7	-	2114	4	incomplete-splice_match	Lsm14a	ENSMUST00000155256.8	864	7	-121	10678	87	-10347	5prime_fragment	FALSE	canonical	NA	NA	NA	NA	NA	NA	NA	FALSE	NA	NA	NA	C	coding	199	600	123	722	34088903	34064978	FALSE	85.0	AAAAAAAAAAAAAAAAAGCC	6	TRUE	NA	NA	TATAAA	-22	TRUE	MSGGTPYIGSKISLISKAEIRYEGILYTIDTENSTVALAKVRSFGTEDRPTDRPIPPRDEVFEYIIFRGSDIKDLTVCEPPKPQCSLPQDPAIVQSSLGSSSSSFQSVGSYGPFGRMPAYSQFSPSTLVGQQFGAVGVAGNSLTSFGTEASNSGTLSQSNAVGSAFTQDTRSVKPQLAQGKLHCPLNTCQTSIVVFALL	NA
Isoform302391_31	chr7	-	2958	11	full-splice_match	Lsm14a	ENSMUST00000085585.12	2944	11	-6	-8	-6	8	reference_match	FALSE	canonical	NA	NA	NA	NA	NA	NA	NA	FALSE	NA	NA	NA	C	coding	462	1389	216	1604	34088903	34047384	FALSE	20.0	ACTATTTTGGTTTTTGTTAA	-4	TRUE	NA	NA	AATAAA	-41	TRUE	MSGGTPYIGSKISLISKAEIRYEGILYTIDTENSTVALAKVRSFGTEDRPTDRPIPPRDEVFEYIIFRGSDIKDLTVCEPPKPQCSLPQDPAIVQSSLGSSSSSFQSVGSYGPFGRMPAYSQFSPSTLVGQQFGAVGVAGNSLTSFGTEASNSGTLSQSNAVGSAFTQDTRSVKPQLAQGRSSPQLDPLRKSPTMEQAVQTASAHLPAPAPVGRRSPVPARPLPPTSQKAIDNQEHRRAEVHKVPRPENEQLRNDKRQVVPGVPSAPRRGRGGHRGGRGRFGIRRDGPMKFEKDFDFESANAQFNKEEIDREFHNKLKLKEDKLEKQEKPVNGEDKGDSGVDTQNSEGNADEEDPLGPNCYYDKTKSFFDNISCDDNRERRPTWAEERRLNAETFGIPLRPNRGRGGYRGRGGLGFRGGRGRGSGRGGTFTAPRGFRAGFRGARGGREFADFEYRKTTAFGP	NA
Isoform302392_124	chr7	-	2856	11	full-splice_match	Lsm14a	ENSMUST00000085585.12	2944	11	87	1	87	-1	alternative_5end	FALSE	canonical	NA	NA	NA	NA	NA	NA	NA	FALSE	NA	NA	NA	C	coding	462	1389	123	1511	34088903	34047384	FALSE	25.0	ATATTTTTAACTATTTTGGT	6	TRUE	NA	NA	AATAAA	-32	TRUE	MSGGTPYIGSKISLISKAEIRYEGILYTIDTENSTVALAKVRSFGTEDRPTDRPIPPRDEVFEYIIFRGSDIKDLTVCEPPKPQCSLPQDPAIVQSSLGSSSSSFQSVGSYGPFGRMPAYSQFSPSTLVGQQFGAVGVAGNSLTSFGTEASNSGTLSQSNAVGSAFTQDTRSVKPQLAQGRSSPQLDPLRKSPTMEQAVQTASAHLPAPAPVGRRSPVPARPLPPTSQKAIDNQEHRRAEVHKVPRPENEQLRNDKRQVVPGVPSAPRRGRGGHRGGRGRFGIRRDGPMKFEKDFDFESANAQFNKEEIDREFHNKLKLKEDKLEKQEKPVNGEDKGDSGVDTQNSEGNADEEDPLGPNCYYDKTKSFFDNISCDDNRERRPTWAEERRLNAETFGIPLRPNRGRGGYRGRGGLGFRGGRGRGSGRGGTFTAPRGFRAGFRGARGGREFADFEYRKTTAFGP	NA
Isoform302395_97	chr7	-	2814	11	full-splice_match	Lsm14a	ENSMUST00000085585.12	2944	11	64	66	64	-49	alternative_3end5end	FALSE	canonical	NA	NA	NA	NA	NA	NA	NA	FALSE	NA	NA	NA	C	coding	462	1389	146	1534	34088903	34047384	FALSE	35.0	GAAAAAGATCTGGCCACTTT	-17	TRUE	NA	NA	AATAAA	-26	TRUE	MSGGTPYIGSKISLISKAEIRYEGILYTIDTENSTVALAKVRSFGTEDRPTDRPIPPRDEVFEYIIFRGSDIKDLTVCEPPKPQCSLPQDPAIVQSSLGSSSSSFQSVGSYGPFGRMPAYSQFSPSTLVGQQFGAVGVAGNSLTSFGTEASNSGTLSQSNAVGSAFTQDTRSVKPQLAQGRSSPQLDPLRKSPTMEQAVQTASAHLPAPAPVGRRSPVPARPLPPTSQKAIDNQEHRRAEVHKVPRPENEQLRNDKRQVVPGVPSAPRRGRGGHRGGRGRFGIRRDGPMKFEKDFDFESANAQFNKEEIDREFHNKLKLKEDKLEKQEKPVNGEDKGDSGVDTQNSEGNADEEDPLGPNCYYDKTKSFFDNISCDDNRERRPTWAEERRLNAETFGIPLRPNRGRGGYRGRGGLGFRGGRGRGSGRGGTFTAPRGFRAGFRGARGGREFADFEYRKTTAFGP	NA
Isoform302400_178	chr7	-	2293	11	full-splice_match	Lsm14a	ENSMUST00000085585.12	2944	11	54	597	54	472	alternative_3end5end	FALSE	canonical	NA	NA	NA	NA	NA	NA	NA	FALSE	NA	NA	NA	C	coding	462	1389	156	1544	34088903	34047384	FALSE	30.0	AACATACGTGTCCTTGCAGA	-27	TRUE	NA	NA	AATAAA	-17	TRUE	MSGGTPYIGSKISLISKAEIRYEGILYTIDTENSTVALAKVRSFGTEDRPTDRPIPPRDEVFEYIIFRGSDIKDLTVCEPPKPQCSLPQDPAIVQSSLGSSSSSFQSVGSYGPFGRMPAYSQFSPSTLVGQQFGAVGVAGNSLTSFGTEASNSGTLSQSNAVGSAFTQDTRSVKPQLAQGRSSPQLDPLRKSPTMEQAVQTASAHLPAPAPVGRRSPVPARPLPPTSQKAIDNQEHRRAEVHKVPRPENEQLRNDKRQVVPGVPSAPRRGRGGHRGGRGRFGIRRDGPMKFEKDFDFESANAQFNKEEIDREFHNKLKLKEDKLEKQEKPVNGEDKGDSGVDTQNSEGNADEEDPLGPNCYYDKTKSFFDNISCDDNRERRPTWAEERRLNAETFGIPLRPNRGRGGYRGRGGLGFRGGRGRGSGRGGTFTAPRGFRAGFRGARGGREFADFEYRKTTAFGP	NA
Isoform302401_63	chr7	-	2356	11	full-splice_match	Lsm14a	ENSMUST00000085585.12	2944	11	-9	597	-9	472	alternative_3end	FALSE	canonical	NA	NA	NA	NA	NA	NA	NA	FALSE	NA	NA	NA	C	coding	462	1389	219	1607	34088903	34047384	FALSE	30.0	AACATACGTGTCCTTGCAGA	13	FALSE	NA	NA	AATAAA	-17	TRUE	MSGGTPYIGSKISLISKAEIRYEGILYTIDTENSTVALAKVRSFGTEDRPTDRPIPPRDEVFEYIIFRGSDIKDLTVCEPPKPQCSLPQDPAIVQSSLGSSSSSFQSVGSYGPFGRMPAYSQFSPSTLVGQQFGAVGVAGNSLTSFGTEASNSGTLSQSNAVGSAFTQDTRSVKPQLAQGRSSPQLDPLRKSPTMEQAVQTASAHLPAPAPVGRRSPVPARPLPPTSQKAIDNQEHRRAEVHKVPRPENEQLRNDKRQVVPGVPSAPRRGRGGHRGGRGRFGIRRDGPMKFEKDFDFESANAQFNKEEIDREFHNKLKLKEDKLEKQEKPVNGEDKGDSGVDTQNSEGNADEEDPLGPNCYYDKTKSFFDNISCDDNRERRPTWAEERRLNAETFGIPLRPNRGRGGYRGRGGLGFRGGRGRGSGRGGTFTAPRGFRAGFRGARGGREFADFEYRKTTAFGP	NA
Isoform302408_94	chr7	-	2702	10	novel_in_catalog	Lsm14a	novel	2944	11	NA	NA	64	-1	combination_of_known_junctions	FALSE	canonical	NA	NA	NA	NA	NA	NA	NA	FALSE	NA	NA	NA	C	coding	403	1212	146	1357	34088903	34047384	FALSE	25.0	ATATTTTTAACTATTTTGGT	-17	TRUE	NA	NA	AATAAA	-32	TRUE	MSGGTPYIGSKISLISKAEIRYEGILYTIDTENSTVALAKVRSFGTEDRPTDRPIPPRDEVFEYIIFRGSDIKDLTVCEPPKPQCSLPQDPAIVQSSLGSSSSSFQSVGSYGPFGRMPAYSQFSPSTLVGQQFGAVGVAGNSLTSFGTEASNSGTLSQSNAVGSAFTQDTRSVKPQLAQAEVHKVPRPENEQLRNDKRQVVPGVPSAPRRGRGGHRGGRGRFGIRRDGPMKFEKDFDFESANAQFNKEEIDREFHNKLKLKEDKLEKQEKPVNGEDKGDSGVDTQNSEGNADEEDPLGPNCYYDKTKSFFDNISCDDNRERRPTWAEERRLNAETFGIPLRPNRGRGGYRGRGGLGFRGGRGRGSGRGGTFTAPRGFRAGFRGARGGREFADFEYRKTTAFGP	NA
Isoform302409_15	chr7	-	2735	10	novel_in_catalog	Lsm14a	novel	2944	11	NA	NA	31	-1	combination_of_known_junctions	FALSE	canonical	NA	NA	NA	NA	NA	NA	NA	FALSE	NA	NA	NA	C	coding	403	1212	179	1390	34088903	34047384	FALSE	25.0	ATATTTTTAACTATTTTGGT	53	FALSE	NA	NA	AATAAA	-32	TRUE	MSGGTPYIGSKISLISKAEIRYEGILYTIDTENSTVALAKVRSFGTEDRPTDRPIPPRDEVFEYIIFRGSDIKDLTVCEPPKPQCSLPQDPAIVQSSLGSSSSSFQSVGSYGPFGRMPAYSQFSPSTLVGQQFGAVGVAGNSLTSFGTEASNSGTLSQSNAVGSAFTQDTRSVKPQLAQAEVHKVPRPENEQLRNDKRQVVPGVPSAPRRGRGGHRGGRGRFGIRRDGPMKFEKDFDFESANAQFNKEEIDREFHNKLKLKEDKLEKQEKPVNGEDKGDSGVDTQNSEGNADEEDPLGPNCYYDKTKSFFDNISCDDNRERRPTWAEERRLNAETFGIPLRPNRGRGGYRGRGGLGFRGGRGRGSGRGGTFTAPRGFRAGFRGARGGREFADFEYRKTTAFGP	NA
Isoform302417_23	chr7	-	2176	10	novel_in_catalog	Lsm14a	novel	2944	11	NA	NA	-6	472	combination_of_known_junctions	FALSE	canonical	NA	NA	NA	NA	NA	NA	NA	FALSE	NA	NA	NA	C	coding	403	1212	216	1427	34088903	34047384	FALSE	30.0	AACATACGTGTCCTTGCAGA	-4	TRUE	NA	NA	AATAAA	-17	TRUE	MSGGTPYIGSKISLISKAEIRYEGILYTIDTENSTVALAKVRSFGTEDRPTDRPIPPRDEVFEYIIFRGSDIKDLTVCEPPKPQCSLPQDPAIVQSSLGSSSSSFQSVGSYGPFGRMPAYSQFSPSTLVGQQFGAVGVAGNSLTSFGTEASNSGTLSQSNAVGSAFTQDTRSVKPQLAQAEVHKVPRPENEQLRNDKRQVVPGVPSAPRRGRGGHRGGRGRFGIRRDGPMKFEKDFDFESANAQFNKEEIDREFHNKLKLKEDKLEKQEKPVNGEDKGDSGVDTQNSEGNADEEDPLGPNCYYDKTKSFFDNISCDDNRERRPTWAEERRLNAETFGIPLRPNRGRGGYRGRGGLGFRGGRGRGSGRGGTFTAPRGFRAGFRGARGGREFADFEYRKTTAFGP	NA
Isoform302423_25	chr7	-	2831	10	novel_in_catalog	Lsm14a	novel	2944	11	NA	NA	64	8	combination_of_known_junctions	FALSE	canonical	NA	NA	NA	NA	NA	NA	NA	FALSE	NA	NA	NA	C	coding	462	1389	146	1534	34088903	34045360	FALSE	20.0	ACTATTTTGGTTTTTGTTAA	-17	TRUE	NA	NA	AATAAA	-41	TRUE	MSGGTPYIGSKISLISKAEIRYEGILYTIDTENSTVALAKVRSFGTEDRPTDRPIPPRDEVFEYIIFRGSDIKDLTVCEPPKPQCSLPQDPAIVQSSLGSSSSSFQSVGSYGPFGRMPAYSQFSPSTLVGQQFGAVGVAGNSLTSFGTEASNSGTLSQSNAVGSAFTQDTRSVKPQLAQGRSSPQLDPLRKSPTMEQAVQTASAHLPAPAPVGRRSPVPARPLPPTSQKAIDNQEHRRAEVHKVPRPENEQLRNDKRQVVPGVPSAPRRGRGGHRGGRGRFGIRRDGPMKFEKDFDFESANAQFNKEEIDREFHNKLKLKEDKLEKQEKPVNGEDKGDSGVDTQNSEGNADEEDPLGPNCYYDKTKSFFDNISCDDNRERRPTWAEERRLNAETFGIPLRPNRGRGGYRGRGGLGFRGGRGRGSGRGGTFTAPRGFRAGFRGARGGREFADFEYRKDNKVAA	NA
Isoform302430_11	chr7	-	2290	10	novel_in_catalog	Lsm14a	novel	2944	11	NA	NA	-3	469	combination_of_known_junctions	FALSE	canonical	NA	NA	NA	NA	NA	NA	NA	FALSE	NA	NA	NA	C	coding	462	1389	213	1601	34088903	34045360	FALSE	25.0	GCAAACATACGTGTCCTTGC	-1	TRUE	NA	NA	AATAAA	-14	TRUE	MSGGTPYIGSKISLISKAEIRYEGILYTIDTENSTVALAKVRSFGTEDRPTDRPIPPRDEVFEYIIFRGSDIKDLTVCEPPKPQCSLPQDPAIVQSSLGSSSSSFQSVGSYGPFGRMPAYSQFSPSTLVGQQFGAVGVAGNSLTSFGTEASNSGTLSQSNAVGSAFTQDTRSVKPQLAQGRSSPQLDPLRKSPTMEQAVQTASAHLPAPAPVGRRSPVPARPLPPTSQKAIDNQEHRRAEVHKVPRPENEQLRNDKRQVVPGVPSAPRRGRGGHRGGRGRFGIRRDGPMKFEKDFDFESANAQFNKEEIDREFHNKLKLKEDKLEKQEKPVNGEDKGDSGVDTQNSEGNADEEDPLGPNCYYDKTKSFFDNISCDDNRERRPTWAEERRLNAETFGIPLRPNRGRGGYRGRGGLGFRGGRGRGSGRGGTFTAPRGFRAGFRGARGGREFADFEYRKDNKVAA	NA
Isoform302445_4	chr7	+	1600	1	full-splice_match	2310043P16Rik	ENSMUST00000205403.2	3881	1	-897	3178	-897	-3178	mono-exon	FALSE	NA	NA	NA	NA	NA	NA	NA	NA	NA	NA	NA	NA	A	non_coding	NA	NA	NA	NA	NA	NA	NA	20.0	GACCGTCTCCATCCGTACAG	197	FALSE	NA	NA	TATAAA	-19	TRUE	NA	NA
Isoform302447_3	chr7	-	1848	1	intergenic	novelGene_8_10	novel	NA	NA	NA	NA	NA	NA	mono-exon	FALSE	NA	NA	NA	NA	NA	NA	NA	NA	NA	NA	NA	NA	A	coding	127	384	359	742	34329898	34329515	NA	90.0	AAAACCAAAAAAAAAAAAAA	NA	FALSE	NA	NA	NA	NA	FALSE	MGPRLAVPNEAQNRRQGLQAGRTPGPGGGNGGGAGENPTQQTPKTDNPCRTPGPMPGQLGCIFSPTEPPEVGPTRRPSDSLPQALRPPWKVPPSLLRQSLLCSLAGFSSQPFSLLCLANSSPVVFQG	NA
Isoform302451_14	chr7	-	2476	7	full-splice_match	Kctd15	ENSMUST00000032709.3	2480	7	0	4	0	-4	reference_match	FALSE	canonical	NA	NA	NA	NA	NA	NA	NA	FALSE	NA	NA	NA	C	coding	257	774	435	1208	34349544	34339716	FALSE	40.0	AAGCAAAAGACTGAGGCTCC	-2	TRUE	NA	NA	CATAAA	-11	TRUE	MSRLSLTRSPVSPLAAQGIPLPAQLTKANAPVHIDVGGHMYTSSLATLTKYPDSRISRLFNGTEPIVLDSLKQHYFIDRDGEIFRYILSFLRTSKLLLPDDFKDFNLLYEEARYYQLQPMVRELERWQQDQEQRRRSRACDCLVVRVTPDLGERIALSGEKALIEEVFPETGDVMCNSVNAGWNQDPTHVIRFPLNGYCRLNSVQVLERLFQRGFSVAASCGGGVDSSQFSEYVLCREERRPQPTPTAVRIKQEPLD	NA
Isoform302453_17	chr7	-	2348	7	full-splice_match	Kctd15	ENSMUST00000032709.3	2480	7	128	4	128	-4	alternative_5end	FALSE	canonical	NA	NA	NA	NA	NA	NA	NA	FALSE	NA	NA	NA	C	coding	257	774	307	1080	34349544	34339716	FALSE	40.0	AAGCAAAAGACTGAGGCTCC	126	FALSE	NA	NA	CATAAA	-11	TRUE	MSRLSLTRSPVSPLAAQGIPLPAQLTKANAPVHIDVGGHMYTSSLATLTKYPDSRISRLFNGTEPIVLDSLKQHYFIDRDGEIFRYILSFLRTSKLLLPDDFKDFNLLYEEARYYQLQPMVRELERWQQDQEQRRRSRACDCLVVRVTPDLGERIALSGEKALIEEVFPETGDVMCNSVNAGWNQDPTHVIRFPLNGYCRLNSVQVLERLFQRGFSVAASCGGGVDSSQFSEYVLCREERRPQPTPTAVRIKQEPLD	NA
Isoform302454_31	chr7	-	2314	7	novel_not_in_catalog	Kctd15	novel	2407	7	NA	NA	279	-4	at_least_one_novel_splicesite	FALSE	canonical	NA	NA	NA	NA	NA	NA	NA	FALSE	NA	NA	NA	C	coding	257	774	273	1046	34349544	34339716	FALSE	40.0	AAGCAAAAGACTGAGGCTCC	277	FALSE	NA	NA	CATAAA	-11	TRUE	MSRLSLTRSPVSPLAAQGIPLPAQLTKANAPVHIDVGGHMYTSSLATLTKYPDSRISRLFNGTEPIVLDSLKQHYFIDRDGEIFRYILSFLRTSKLLLPDDFKDFNLLYEEARYYQLQPMVRELERWQQDQEQRRRSRACDCLVVRVTPDLGERIALSGEKALIEEVFPETGDVMCNSVNAGWNQDPTHVIRFPLNGYCRLNSVQVLERLFQRGFSVAASCGGGVDSSQFSEYVLCREERRPQPTPTAVRIKQEPLD	NA
Isoform302455_3	chr7	-	2396	7	novel_not_in_catalog	Kctd15	novel	2480	7	NA	NA	197	-4	at_least_one_novel_splicesite	FALSE	canonical	NA	NA	NA	NA	NA	NA	NA	FALSE	NA	NA	NA	C	coding	257	774	355	1128	34349544	34339716	FALSE	40.0	AAGCAAAAGACTGAGGCTCC	195	FALSE	NA	NA	CATAAA	-11	TRUE	MSRLSLTRSPVSPLAAQGIPLPAQLTKANAPVHIDVGGHMYTSSLATLTKYPDSRISRLFNGTEPIVLDSLKQHYFIDRDGEIFRYILSFLRTSKLLLPDDFKDFNLLYEEARYYQLQPMVRELERWQQDQEQRRRSRACDCLVVRVTPDLGERIALSGEKALIEEVFPETGDVMCNSVNAGWNQDPTHVIRFPLNGYCRLNSVQVLERLFQRGFSVAASCGGGVDSSQFSEYVLCREERRPQPTPTAVRIKQEPLD	NA
Isoform302458_18	chr7	-	2395	7	full-splice_match	Kctd15	ENSMUST00000108069.8	2407	7	3	9	3	-4	reference_match	FALSE	canonical	NA	NA	NA	NA	NA	NA	NA	FALSE	NA	NA	NA	C	coding	257	774	354	1127	34349544	34339716	FALSE	40.0	AAGCAAAAGACTGAGGCTCC	1112	FALSE	NA	NA	CATAAA	-11	TRUE	MSRLSLTRSPVSPLAAQGIPLPAQLTKANAPVHIDVGGHMYTSSLATLTKYPDSRISRLFNGTEPIVLDSLKQHYFIDRDGEIFRYILSFLRTSKLLLPDDFKDFNLLYEEARYYQLQPMVRELERWQQDQEQRRRSRACDCLVVRVTPDLGERIALSGEKALIEEVFPETGDVMCNSVNAGWNQDPTHVIRFPLNGYCRLNSVQVLERLFQRGFSVAASCGGGVDSSQFSEYVLCREERRPQPTPTAVRIKQEPLD	NA
Isoform302460_19	chr7	-	2351	7	full-splice_match	Kctd15	ENSMUST00000108069.8	2407	7	47	9	38	-4	reference_match	TRUE	canonical	NA	NA	NA	NA	NA	NA	NA	FALSE	NA	NA	NA	C	coding	257	774	310	1083	34349544	34339716	FALSE	40.0	AAGCAAAAGACTGAGGCTCC	16	TRUE	NA	NA	CATAAA	-11	TRUE	MSRLSLTRSPVSPLAAQGIPLPAQLTKANAPVHIDVGGHMYTSSLATLTKYPDSRISRLFNGTEPIVLDSLKQHYFIDRDGEIFRYILSFLRTSKLLLPDDFKDFNLLYEEARYYQLQPMVRELERWQQDQEQRRRSRACDCLVVRVTPDLGERIALSGEKALIEEVFPETGDVMCNSVNAGWNQDPTHVIRFPLNGYCRLNSVQVLERLFQRGFSVAASCGGGVDSSQFSEYVLCREERRPQPTPTAVRIKQEPLD	NA
Isoform302463_13	chr7	-	2311	7	novel_not_in_catalog	Kctd15	novel	2407	7	NA	NA	279	-4	at_least_one_novel_splicesite	FALSE	canonical	NA	NA	NA	NA	NA	NA	NA	FALSE	NA	NA	NA	C	coding	257	774	270	1043	34349544	34339716	FALSE	40.0	AAGCAAAAGACTGAGGCTCC	277	FALSE	NA	NA	CATAAA	-11	TRUE	MSRLSLTRSPVSPLAAQGIPLPAQLTKANAPVHIDVGGHMYTSSLATLTKYPDSRISRLFNGTEPIVLDSLKQHYFIDRDGEIFRYILSFLRTSKLLLPDDFKDFNLLYEEARYYQLQPMVRELERWQQDQEQRRRSRACDCLVVRVTPDLGERIALSGEKALIEEVFPETGDVMCNSVNAGWNQDPTHVIRFPLNGYCRLNSVQVLERLFQRGFSVAASCGGGVDSSQFSEYVLCREERRPQPTPTAVRIKQEPLD	NA
Isoform302464_5	chr7	-	2380	7	novel_not_in_catalog	Kctd15	novel	2407	7	NA	NA	6	-4	at_least_one_novel_splicesite	FALSE	canonical	NA	NA	NA	NA	NA	NA	NA	TRUE	NA	NA	NA	C	coding	257	774	339	1112	34349544	34339716	FALSE	40.0	AAGCAAAAGACTGAGGCTCC	-16	TRUE	NA	NA	CATAAA	-11	TRUE	MSRLSLTRSPVSPLAAQGIPLPAQLTKANAPVHIDVGGHMYTSSLATLTKYPDSRISRLFNGTEPIVLDSLKQHYFIDRDGEIFRYILSFLRTSKLLLPDDFKDFNLLYEEARYYQLQPMVRELERWQQDQEQRRRSRACDCLVVRVTPDLGERIALSGEKALIEEVFPETGDVMCNSVNAGWNQDPTHVIRFPLNGYCRLNSVQVLERLFQRGFSVAASCGGGVDSSQFSEYVLCREERRPQPTPTAVRIKQEPLD	NA
Isoform302471_7	chr7	+	1703	3	novel_not_in_catalog	Gm12781	novel	395	3	NA	NA	2066	-2950	at_least_one_novel_splicesite	FALSE	canonical	NA	NA	NA	NA	NA	NA	NA	TRUE	NA	NA	NA	C	non_coding	NA	NA	NA	NA	NA	NA	NA	35.0	AGTTTCTAGCTAAATGTCAA	NA	FALSE	NA	NA	AATAAA	-23	TRUE	NA	NA
Isoform302472_11	chr7	+	1521	3	novel_not_in_catalog	Gm12781	novel	395	3	NA	NA	2246	-2952	at_least_one_novel_splicesite	FALSE	canonical	NA	NA	NA	NA	NA	NA	NA	TRUE	NA	NA	NA	C	non_coding	NA	NA	NA	NA	NA	NA	NA	30.0	TAAGTTTCTAGCTAAATGTC	140	FALSE	NA	NA	AATAAA	-21	TRUE	NA	NA
Isoform302476_5	chr7	+	1931	2	novel_not_in_catalog	Gm12781	novel	395	3	NA	NA	2254	-2950	at_least_one_novel_splicesite	FALSE	canonical	NA	NA	NA	NA	NA	NA	NA	TRUE	NA	NA	NA	C	non_coding	NA	NA	NA	NA	NA	NA	NA	35.0	AGTTTCTAGCTAAATGTCAA	148	FALSE	NA	NA	AATAAA	-23	TRUE	NA	NA
Isoform302477_34	chr7	+	1092	2	full-splice_match	Gm12781	ENSMUST00000243493.1	1207	2	35	80	0	-80	alternative_3end	FALSE	canonical	NA	NA	NA	NA	NA	NA	NA	FALSE	NA	NA	NA	C	non_coding	NA	NA	NA	NA	NA	NA	NA	10.0	CTCCCCAGCTTAGCCCCTTT	-11	TRUE	NA	NA	ATTAAA	-15	TRUE	NA	NA
Isoform302480_115	chr7	+	575	2	full-splice_match	Gm12781	ENSMUST00000243493.1	1207	2	35	597	0	2	alternative_3end	FALSE	canonical	NA	NA	NA	NA	NA	NA	NA	FALSE	NA	NA	NA	C	non_coding	NA	NA	NA	NA	NA	NA	NA	5.0	TCCTACTTGCTTTGGGCTTT	-11	TRUE	NA	NA	GATAAA	-21	TRUE	NA	NA
Isoform302481_3	chr7	+	1827	2	full-splice_match	Gm12781	ENSMUST00000243493.1	1207	2	37	-657	2	657	alternative_3end	FALSE	canonical	NA	NA	NA	NA	NA	NA	NA	FALSE	NA	NA	NA	C	non_coding	NA	NA	NA	NA	NA	NA	NA	20.0	TAAGCTATTTGTCTATCCCC	-9	TRUE	NA	NA	AATAAA	-15	TRUE	NA	NA
Isoform302483_20	chr7	+	451	3	novel_not_in_catalog	Gm12781	novel	587	3	NA	NA	-1	0	at_least_one_novel_splicesite	FALSE	canonical	NA	NA	NA	NA	NA	NA	NA	TRUE	NA	NA	NA	C	non_coding	NA	NA	NA	NA	NA	NA	NA	15.0	CCCTGGCAATCTCATTTTCT	-12	TRUE	NA	NA	NA	NA	FALSE	NA	NA
Isoform302484_14	chr7	+	563	3	full-splice_match	Gm12781	ENSMUST00000243345.1	587	3	21	3	0	-3	reference_match	FALSE	canonical	NA	NA	NA	NA	NA	NA	NA	FALSE	NA	NA	NA	C	non_coding	NA	NA	NA	NA	NA	NA	NA	25.0	ACACCCTGGCAATCTCATTT	-11	TRUE	NA	NA	AAAACA	-44	TRUE	NA	NA
Isoform302487_3	chr7	+	1866	1	novel_in_catalog	Gm12781	novel	395	3	NA	NA	2049	-3318	mono-exon	FALSE	NA	NA	NA	NA	NA	NA	NA	NA	NA	NA	NA	NA	C	non_coding	NA	NA	NA	NA	NA	NA	NA	35.0	AGAACAAGGGCTGACCATTT	NA	FALSE	NA	NA	ATTAAA	-17	TRUE	NA	NA
Isoform302493_9	chr7	+	3156	1	novel_in_catalog	Gm12781	novel	395	3	NA	NA	2213	-1864	mono-exon	FALSE	NA	NA	NA	NA	NA	NA	NA	NA	NA	NA	NA	NA	C	non_coding	NA	NA	NA	NA	NA	NA	NA	100.0	AAAAAAAAAAAAAAAAAAAA	107	FALSE	NA	NA	NA	NA	FALSE	NA	NA
Isoform302500_25	chr7	-	2083	4	full-splice_match	Chst8	ENSMUST00000078686.8	2372	4	-2	291	-2	0	alternative_3end	TRUE	canonical	NA	NA	NA	NA	NA	NA	NA	FALSE	NA	NA	NA	A	coding	410	1233	451	1683	34447595	34374584	FALSE	10.0	GTGGTGTCTACTCCAGGCTG	-3	TRUE	NA	NA	AATAAA	-20	TRUE	MRLACMFSSILLFGAAGLLLFISLQDPIELSPQQVPGIKFSIRPQQPQHDSHLRISTEKGTRDSPSGSPRGLQLQAPDQPRPHPKAAGSPLRLRQRRRRLLIKKMPAAGTNQGNNSSETFIQPRPRTMDSRWVSLHQTQQERKRVMREACAKYRASSSRRAVTPRHVSRIFVEDRHRVLYCEVPKAGCSNWKRVLMVLAGLASSTADIQHNTVHYGSALKRLDTFDRQGIVHRLSTYTKMLFVREPFERLVSAFRDKFEHPNSYYHPVFGKAILARYRANASREALRTGSGVQFPEFVQYLLDVHRPVGMDIHWDHVSRLCSPCLIDYDFVGKFESMEDDANFFLRLIHAPGNLTFPRFKDRHSEEARTTSRITHQYFAQLSSLQRQRTYDFYYMDYLMFNYSKPFSDLY	NA
Isoform302506_142	chr7	-	3592	2	full-splice_match	Cebpg	ENSMUST00000130491.3	4709	2	90	1027	90	-1027	alternative_3end5end	FALSE	canonical	NA	NA	NA	NA	NA	NA	NA	FALSE	NA	NA	NA	C	coding	150	453	205	657	34750261	34749809	FALSE	10.0	ACGACTTTTTCTTCGTGGGT	28	TRUE	NA	NA	AATAAA	-18	TRUE	MSKLSQPATTPGVNGISVIHTQAHASGLQQVPQLVPAGPGGGGKAVPPSKQSKKSSPMDRNSDEYRQRRERNNMAVKKSRLKSKQKAQDTLQRVNQLKEENERLEAKIKLLTKELSVLKDLFLEHAHSLADNVQPISTETTATNSDNPGQ	NA
Isoform302508_15	chr7	-	1719	2	full-splice_match	Cebpg	ENSMUST00000130491.3	4709	2	65	2925	65	549	alternative_3end5end	FALSE	canonical	NA	NA	NA	NA	NA	NA	NA	FALSE	NA	NA	NA	C	coding	150	453	230	682	34750261	34749809	FALSE	40.0	TTTACAATACTACTAATTCA	3	TRUE	NA	NA	AATAAA	-30	TRUE	MSKLSQPATTPGVNGISVIHTQAHASGLQQVPQLVPAGPGGGGKAVPPSKQSKKSSPMDRNSDEYRQRRERNNMAVKKSRLKSKQKAQDTLQRVNQLKEENERLEAKIKLLTKELSVLKDLFLEHAHSLADNVQPISTETTATNSDNPGQ	NA
Isoform302516_48	chr7	-	999	2	full-splice_match	Cebpg	ENSMUST00000130491.3	4709	2	3	3707	3	186	alternative_3end	FALSE	canonical	NA	NA	NA	NA	NA	NA	NA	FALSE	NA	NA	NA	C	coding	150	453	292	744	34750261	34749809	FALSE	25.0	GAAATGGCTCTTTTGTAGGA	4	TRUE	NA	NA	AATAAA	-15	TRUE	MSKLSQPATTPGVNGISVIHTQAHASGLQQVPQLVPAGPGGGGKAVPPSKQSKKSSPMDRNSDEYRQRRERNNMAVKKSRLKSKQKAQDTLQRVNQLKEENERLEAKIKLLTKELSVLKDLFLEHAHSLADNVQPISTETTATNSDNPGQ	NA
Isoform302532_12942	chr7	+	1849	15	full-splice_match	Pepd	ENSMUST00000075068.14	1881	15	30	2	30	-1	reference_match	FALSE	canonical	NA	NA	NA	NA	NA	NA	NA	FALSE	NA	NA	NA	A	coding	493	1482	30	1511	34611863	34743793	FALSE	5.0	GCTCTTTCTGCCCATCTTCC	1	TRUE	NA	NA	AATAAA	-17	TRUE	MASTVRPSFSLGNETLKVPLALFALNRQRLCERLRKNGAVQAASAVVLQGGEEMQRYCTDTSIIFRQESFFHWAFGVVESGCYGVIDVDTGKSTLFVPRLPDSYATWMGKIHSKEYFKEKYAVDDVQYTDEIASVLTSRNPSVLLTLRGVNTDSGSVCREASFEGISKFNVNNTILHPEIVECRVFKTDMELEVLRYTNRISSEAHREVMKAVKVGMKEYEMESLFQHYCYSRGGMRHTSYTCICCSGENAAVLHYGHAGAPNDRTIKDGDICLFDMGGEYYCFASDITCSFPANGKFTEDQKAIYEAVLRSCRTVMSTMKPGVWWPDMHRLADRIHLEELARIGLLSGSVDAMLQVHLGAVFMPHGLGHFLGLDVHDVGGYPEGVERIDEPGLRSLRTARHLEPGMVLTVEPGIYFIDHLLDQALADPAQACFFNQEVLQRFRNFGGVRIEEDVVVTDSGMELLTCVPRTVEEIEACMAGCDKASVPFSGQK	NA
Isoform302549_3	chr7	+	981	2	novel_not_in_catalog	Gm35611	novel	799	2	NA	NA	-473	149	at_least_one_novel_splicesite	FALSE	canonical	NA	NA	NA	NA	NA	NA	NA	TRUE	NA	NA	NA	B	non_coding	NA	NA	NA	NA	NA	NA	NA	15.0	TTTATGACATCTCCCTTCTC	NA	FALSE	NA	NA	CATAAA	-19	TRUE	NA	NA
Isoform302550_13	chr7	+	1153	3	novel_not_in_catalog	Gm35611	novel	799	2	NA	NA	-519	158	at_least_one_novel_splicesite	FALSE	canonical	NA	NA	NA	NA	NA	NA	NA	FALSE	NA	NA	NA	B	coding	95	288	107	394	34785848	34789666	FALSE	10.0	TCTCCCTTCTCACGTATGTC	NA	FALSE	NA	NA	CATAAA	-28	TRUE	MEGPGLEPRKRQLGCFSSTSSETFLLNSVIKNTADARKSPGLNGVDLLSVDRGPSSSSGDTKARTHGRNLEAETEVEAMEEHCLLTCCPRLIYVI	NA
Isoform302569_38	chr7	-	1366	1	genic	Gm45091	novel	NA	NA	NA	NA	637	441	mono-exon	FALSE	NA	NA	NA	NA	NA	NA	NA	NA	NA	NA	NA	NA	A	non_coding	NA	NA	NA	NA	NA	NA	NA	40.0	AATAAACAACCTGGTGTGAG	8956	FALSE	NA	NA	AATAAA	-15	TRUE	NA	NA
Isoform302576_22695	chr7	+	2635	1	full-splice_match	Cebpa	ENSMUST00000042985.11	2626	1	-10	1	0	-1	mono-exon	FALSE	NA	NA	NA	NA	NA	NA	NA	NA	NA	NA	NA	NA	A	coding	359	1080	127	1206	34818844	34819923	NA	25.0	ATTTTGGTGTCTTTTTAAAA	-1	TRUE	NA	NA	TATAAA	-14	TRUE	MESADFYEVEPRPPMSSHLQSPPHAPSNAAFGFPRGAGPAPPPAPPAAPEPLGGICEHETSIDISAYIDPAAFNDEFLADLFQHSRQQEKAKAAAGPAGGGGDFDYPGAPAGPGGAVMSAGAHGPPPGYGCAAAGYLDGRLEPLYERVGAPALRPLVIKQEPREEDEAKQLALAGLFPYQPPPPPPPPHPHASPAHLAAPHLQFQIAHCGQTTMHLQPGHPTPPPTPVPSPHAAPALGAAGLPGPGSALKGLAGAHPDLRTGGGGGGSGAGAGKAKKSVDKNSNEYRVRRERNNIAVRKSRDKAKQRNVETQQKVLELTSDNDRLRKRVEQLSRELDTLRGIFRQLPESSLVKAMGNCA	NA
Isoform302637_18	chr7	-	2829	2	intergenic	novelGene_8_11	novel	NA	NA	NA	NA	NA	NA	multi-exon	FALSE	canonical	NA	NA	NA	NA	NA	NA	NA	TRUE	NA	NA	NA	A	coding	122	369	757	1125	34828722	34828354	FALSE	35.0	AATCACTCAAGGAGGCCACT	NA	FALSE	NA	NA	AATAAA	-19	TRUE	MRFLLEQRESAIAGPEELLMWGTPSHTPWGLDASPKASDSVPRATACGVLLPPRQHPHSDTLPGLLWDSPTPGACPLSFLLPCADSRAVLGVEELRMSGLQSHSIPAVIPTPGKWNPVASCA	NA
Isoform302638_29	chr7	-	660	2	intergenic	novelGene_8_15	novel	NA	NA	NA	NA	NA	NA	multi-exon	FALSE	canonical	NA	NA	NA	NA	NA	NA	NA	TRUE	NA	NA	NA	A	non_coding	NA	NA	NA	NA	NA	NA	NA	15.0	AGATGCTCATCTGGCCTCTG	NA	FALSE	NA	NA	CATAAA	-15	TRUE	NA	NA
Isoform302641_4	chr7	-	2743	3	intergenic	novelGene_8_13	novel	NA	NA	NA	NA	NA	NA	multi-exon	FALSE	canonical	NA	NA	NA	NA	NA	NA	NA	TRUE	NA	NA	NA	A	coding	122	369	671	1039	34828722	34828354	FALSE	35.0	AATCACTCAAGGAGGCCACT	NA	FALSE	NA	NA	AATAAA	-19	TRUE	MRFLLEQRESAIAGPEELLMWGTPSHTPWGLDASPKASDSVPRATACGVLLPPRQHPHSDTLPGLLWDSPTPGACPLSFLLPCADSRAVLGVEELRMSGLQSHSIPAVIPTPGKWNPVASCA	NA
Isoform302642_30	chr7	-	542	3	intergenic	novelGene_8_14	novel	NA	NA	NA	NA	NA	NA	multi-exon	FALSE	canonical	NA	NA	NA	NA	NA	NA	NA	TRUE	NA	NA	NA	A	non_coding	NA	NA	NA	NA	NA	NA	NA	15.0	AGATGCTCATCTGGCCTCTG	NA	FALSE	NA	NA	CATAAA	-15	TRUE	NA	NA
Isoform302646_4	chr7	+	1511	5	antisense	novelGene_Gm35665_AS	novel	NA	NA	NA	NA	NA	NA	multi-exon	FALSE	canonical	NA	NA	NA	NA	NA	NA	NA	TRUE	NA	NA	NA	B	coding	158	477	722	1198	34839101	34842035	FALSE	30.0	TAAGAACCCCCACTCATCTC	9084	FALSE	NA	NA	NA	NA	FALSE	MIPAMFQRLHKKMKGPRRRLWVHGNCQAPENLLAHAGREGHSIWESHGTGWRENRLGLTPCRTSIQPVSKVLLEPQNVSCLQPCPLCLSVCLSICPSVSLSLSLSLSLSLSVCVCVCVLHTCITFNTHTHALAHDFIHVLSILPSRNLQGSQLHRRPA	NA
Isoform302651_7	chr7	+	3976	3	antisense	novelGene_Gm35665_AS	novel	NA	NA	NA	NA	NA	NA	multi-exon	FALSE	canonical	NA	NA	NA	NA	NA	NA	NA	FALSE	NA	NA	NA	B	non_coding	NA	NA	NA	NA	NA	NA	NA	30.0	AAAATCCAGACGGGTGTTGG	8910	FALSE	NA	NA	AATAAA	-19	TRUE	NA	NA
Isoform302653_11	chr7	+	1518	4	antisense	novelGene_Gm35665_AS	novel	NA	NA	NA	NA	NA	NA	multi-exon	FALSE	canonical	NA	NA	NA	NA	NA	NA	NA	TRUE	NA	NA	NA	B	coding	158	477	776	1252	34839101	34842035	FALSE	30.0	AAAATCCAGACGGGTGTTGG	8910	FALSE	NA	NA	AATAAA	-19	TRUE	MIPAMFQRLHKKMKGPRRRLWVHGNCQAPENLLAHAGREGHSIWESHGTGWRENRLGLTPCRTSIQPVSKVLLEPQNVSCLQPCPLCLSVCLSICPSVSLSLSLSLSLSLSVCVCVCVLHTCITFNTHTHALAHDFIHVLSILPSRNLQGSQLHRRPA	NA
Isoform302655_89	chr7	+	1334	5	antisense	novelGene_Gm35665_AS	novel	NA	NA	NA	NA	NA	NA	multi-exon	FALSE	canonical	NA	NA	NA	NA	NA	NA	NA	TRUE	NA	NA	NA	B	coding	158	477	592	1068	34839101	34842035	FALSE	30.0	AAAATCCAGACGGGTGTTGG	8879	FALSE	NA	NA	AATAAA	-19	TRUE	MIPAMFQRLHKKMKGPRRRLWVHGNCQAPENLLAHAGREGHSIWESHGTGWRENRLGLTPCRTSIQPVSKVLLEPQNVSCLQPCPLCLSVCLSICPSVSLSLSLSLSLSLSVCVCVCVLHTCITFNTHTHALAHDFIHVLSILPSRNLQGSQLHRRPA	NA
Isoform302656_12	chr7	+	1713	5	antisense	novelGene_Gm35665_AS	novel	NA	NA	NA	NA	NA	NA	multi-exon	FALSE	canonical	NA	NA	NA	NA	NA	NA	NA	TRUE	NA	NA	NA	B	coding	158	477	592	1068	34839101	34842035	FALSE	40.0	ACAGATGTCTCAAGGTAACA	8879	FALSE	NA	NA	AATAAA	-22	TRUE	MIPAMFQRLHKKMKGPRRRLWVHGNCQAPENLLAHAGREGHSIWESHGTGWRENRLGLTPCRTSIQPVSKVLLEPQNVSCLQPCPLCLSVCLSICPSVSLSLSLSLSLSLSVCVCVCVLHTCITFNTHTHALAHDFIHVLSILPSRNLQGSQLHRRPA	NA
Isoform302658_13	chr7	+	1682	5	antisense	novelGene_Gm35665_AS	novel	NA	NA	NA	NA	NA	NA	multi-exon	FALSE	canonical	NA	NA	NA	NA	NA	NA	NA	TRUE	NA	NA	NA	B	coding	158	477	561	1037	34839101	34842035	FALSE	40.0	ACAGATGTCTCAAGGTAACA	8910	FALSE	NA	NA	AATAAA	-22	TRUE	MIPAMFQRLHKKMKGPRRRLWVHGNCQAPENLLAHAGREGHSIWESHGTGWRENRLGLTPCRTSIQPVSKVLLEPQNVSCLQPCPLCLSVCLSICPSVSLSLSLSLSLSLSVCVCVCVLHTCITFNTHTHALAHDFIHVLSILPSRNLQGSQLHRRPA	NA
Isoform302661_44	chr7	+	3862	4	antisense	novelGene_Gm35665_AS	novel	NA	NA	NA	NA	NA	NA	multi-exon	FALSE	canonical	NA	NA	NA	NA	NA	NA	NA	FALSE	NA	NA	NA	B	non_coding	NA	NA	NA	NA	NA	NA	NA	30.0	AAAATCCAGACGGGTGTTGG	8879	FALSE	NA	NA	AATAAA	-19	TRUE	NA	NA
Isoform302663_27	chr7	-	3177	1	intergenic	novelGene_8_12	novel	NA	NA	NA	NA	NA	NA	mono-exon	FALSE	NA	NA	NA	NA	NA	NA	NA	NA	NA	NA	NA	NA	A	coding	122	369	1105	1473	34828722	34828354	NA	35.0	AATCACTCAAGGAGGCCACT	NA	FALSE	NA	NA	AATAAA	-19	TRUE	MRFLLEQRESAIAGPEELLMWGTPSHTPWGLDASPKASDSVPRATACGVLLPPRQHPHSDTLPGLLWDSPTPGACPLSFLLPCADSRAVLGVEELRMSGLQSHSIPAVIPTPGKWNPVASCA	NA
Isoform302670_33	chr7	-	998	1	intergenic	novelGene_8_16	novel	NA	NA	NA	NA	NA	NA	mono-exon	FALSE	NA	NA	NA	NA	NA	NA	NA	NA	NA	NA	NA	NA	A	non_coding	NA	NA	NA	NA	NA	NA	NA	15.0	AGATGCTCATCTGGCCTCTG	NA	FALSE	NA	NA	CATAAA	-15	TRUE	NA	NA
Isoform302674_3	chr7	+	636	3	intergenic	novelGene_8_17	novel	NA	NA	NA	NA	NA	NA	multi-exon	FALSE	canonical	NA	NA	NA	NA	NA	NA	NA	FALSE	NA	NA	NA	A	non_coding	NA	NA	NA	NA	NA	NA	NA	10.0	AGTTGCTTTGGTCATGGTGT	NA	FALSE	NA	NA	ATTAAA	-16	TRUE	NA	NA
Isoform302677_9	chr7	+	360	1	intergenic	novelGene_8_18	novel	NA	NA	NA	NA	NA	NA	mono-exon	FALSE	NA	NA	NA	NA	NA	NA	NA	NA	NA	NA	NA	NA	A	non_coding	NA	NA	NA	NA	NA	NA	NA	85.0	AAAAAAAAAAAAAGGAAAAG	NA	FALSE	NA	NA	NA	NA	FALSE	NA	NA
Isoform302680_3	chr7	-	2686	8	novel_in_catalog	Lrp3	novel	420	2	NA	NA	-19	129	combination_of_known_junctions	FALSE	canonical	NA	NA	NA	NA	NA	NA	NA	FALSE	NA	NA	NA	C	coding	656	1971	384	2354	34914353	34899655	FALSE	15.0	TCTGTGACCTTAGTCTCATT	19	TRUE	NA	NA	NA	NA	FALSE	MEKRAAAGPEGAPGARAPLAVVCLVNLFLTGRLSSAVPALGKAGATWGFGFQAATEPTGTQAACSGKLEQHTERRGVIYSPAWPLNYPPGTNCSWYIQGDRGDMITISFRNFDVEESHQCSLDWLLLGPAAPPRQEAFRLCGSAIPPAFISARDHVWIFFHSDASSSGQAQGFRLSYIRGKLGQTSCQTDEFRCDNGKCLPGPWQCNMVDECGDGSDEGNCSAPASEPPGSLCPGGTFPCSGARSTRCLPVERRCDGTQDCGDGSDEAGCPDLACGRRLGSFYGSFASPDLFGAARGPSDLHCTWLVDTQDPRRVLLQLELRLGYDDYVQVYEGLGERGDRLLQTLSYRSNHRPVSLEAAQGRLTVAYHARARSAGHGFNATYQVKGYCLPWEQPCGSSEGDDDSTGEQGCFSEPQRCDGWWHCASGRDEQGCPACPPDQYPCEGGSGLCYAPADRCNNQKSCPDGADEKNCFSCQPGTFHCGTNLCIFETWRCDGQEDCQDGSDEHGCLAAVPRKVITAALIGSLVCGLLLVIALGCAFKLYSLRTQEYRAFETQMTRLEAEFVRREAPPSYGQLIAQGLIPPVEDFPVYSASQNTPRKKMGTPVRIMMMPTPQTMGSEMKLKTSRNAQNTKYTTGTRRFTCRRKGEQEHQGATP	NA
Isoform302682_7	chr7	-	2569	8	novel_in_catalog	Lrp3	novel	420	2	NA	NA	-30	1	combination_of_known_junctions	FALSE	canonical	NA	NA	NA	NA	NA	NA	NA	FALSE	NA	NA	NA	C	coding	656	1971	395	2365	34914353	34899655	FALSE	15.0	ACTCAACTGTTTTTTTTTTC	8	TRUE	NA	NA	NA	NA	FALSE	MEKRAAAGPEGAPGARAPLAVVCLVNLFLTGRLSSAVPALGKAGATWGFGFQAATEPTGTQAACSGKLEQHTERRGVIYSPAWPLNYPPGTNCSWYIQGDRGDMITISFRNFDVEESHQCSLDWLLLGPAAPPRQEAFRLCGSAIPPAFISARDHVWIFFHSDASSSGQAQGFRLSYIRGKLGQTSCQTDEFRCDNGKCLPGPWQCNMVDECGDGSDEGNCSAPASEPPGSLCPGGTFPCSGARSTRCLPVERRCDGTQDCGDGSDEAGCPDLACGRRLGSFYGSFASPDLFGAARGPSDLHCTWLVDTQDPRRVLLQLELRLGYDDYVQVYEGLGERGDRLLQTLSYRSNHRPVSLEAAQGRLTVAYHARARSAGHGFNATYQVKGYCLPWEQPCGSSEGDDDSTGEQGCFSEPQRCDGWWHCASGRDEQGCPACPPDQYPCEGGSGLCYAPADRCNNQKSCPDGADEKNCFSCQPGTFHCGTNLCIFETWRCDGQEDCQDGSDEHGCLAAVPRKVITAALIGSLVCGLLLVIALGCAFKLYSLRTQEYRAFETQMTRLEAEFVRREAPPSYGQLIAQGLIPPVEDFPVYSASQNTPRKKMGTPVRIMMMPTPQTMGSEMKLKTSRNAQNTKYTTGTRRFTCRRKGEQEHQGATP	NA
Isoform302684_5	chr7	-	2597	8	novel_in_catalog	Lrp3	novel	420	2	NA	NA	-58	1	combination_of_known_junctions	FALSE	canonical	NA	NA	NA	NA	NA	NA	NA	FALSE	NA	NA	NA	C	coding	656	1971	423	2393	34914353	34899655	FALSE	15.0	ACTCAACTGTTTTTTTTTTC	-20	TRUE	NA	NA	NA	NA	FALSE	MEKRAAAGPEGAPGARAPLAVVCLVNLFLTGRLSSAVPALGKAGATWGFGFQAATEPTGTQAACSGKLEQHTERRGVIYSPAWPLNYPPGTNCSWYIQGDRGDMITISFRNFDVEESHQCSLDWLLLGPAAPPRQEAFRLCGSAIPPAFISARDHVWIFFHSDASSSGQAQGFRLSYIRGKLGQTSCQTDEFRCDNGKCLPGPWQCNMVDECGDGSDEGNCSAPASEPPGSLCPGGTFPCSGARSTRCLPVERRCDGTQDCGDGSDEAGCPDLACGRRLGSFYGSFASPDLFGAARGPSDLHCTWLVDTQDPRRVLLQLELRLGYDDYVQVYEGLGERGDRLLQTLSYRSNHRPVSLEAAQGRLTVAYHARARSAGHGFNATYQVKGYCLPWEQPCGSSEGDDDSTGEQGCFSEPQRCDGWWHCASGRDEQGCPACPPDQYPCEGGSGLCYAPADRCNNQKSCPDGADEKNCFSCQPGTFHCGTNLCIFETWRCDGQEDCQDGSDEHGCLAAVPRKVITAALIGSLVCGLLLVIALGCAFKLYSLRTQEYRAFETQMTRLEAEFVRREAPPSYGQLIAQGLIPPVEDFPVYSASQNTPRKKMGTPVRIMMMPTPQTMGSEMKLKTSRNAQNTKYTTGTRRFTCRRKGEQEHQGATP	NA
Isoform302696_28	chr7	-	2485	9	novel_not_in_catalog	Lrp3	novel	4147	8	NA	NA	44	-1132	at_least_one_novel_splicesite	FALSE	canonical	NA	NA	NA	NA	NA	NA	NA	FALSE	NA	NA	NA	C	coding	697	2094	321	2414	34914353	34901507	FALSE	15.0	CCTCTGCATTCTTTCTTACA	82	TRUE	NA	NA	AATACA	-18	TRUE	MEKRAAAGPEGAPGARAPLAVVCLVNLFLTGRLSSAVPALGKAGATWGFGFQAATEPTGTQAACSGKLEQHTERRGVIYSPAWPLNYPPGTNCSWYIQGDRGDMITISFRNFDVEESHQCSLDWLLLGPAAPPRQEAFRLCGSAIPPAFISARDHVWIFFHSDASSSGQAQGFRLSYIRGKLGQTSCQTDEFRCDNDLFGAARGPSDLHCTWLVDTQDPRRVLLQLELRLGYDDYVQVYEGLGERGDRLLQTLSYRSNHRPVSLEAAQGRLTVAYHARARSAGHGFNATYQVKGYCLPWEQPCGSSEGDDDSTGEQGCFSEPQRCDGWWHCASGRDEQGCPACPPDQYPCEGGSGLCYAPADRCNNQKSCPDGADEKNCFSCQPGTFHCGTNLCIFETWRCDGQEDCQDGSDEHGCLAAVPRKVITAALIGSLVCGLLLVIALGCAFKLYSLRTQEYRAFETQMTRLEAEFVRREAPPSYGQLIAQGLIPPVEDFPVYSASQASVLQNLRTAMRRQMRRHASRRGPSRRRLGRLWNRLFHRPRAPRGQIPLLTAARTSQTVLGDGLLQAAPGPVPEPPAPNTDTGSPREAGDGPPSGSGHAPEVGPSVPPPPLNLRDPEYRPEDKERKACVEPLEDSPAPVDTPPEPCLAQDPHPQTPTASGTQDPHSAEPLGVCRSPPPPCSPILEASDDEALLVC	NA
Isoform302699_36	chr7	-	3896	8	full-splice_match	Lrp3	ENSMUST00000122409.8	4147	8	244	7	38	-6	alternative_5end	FALSE	canonical	NA	NA	NA	NA	NA	NA	NA	FALSE	NA	NA	NA	C	coding	790	2373	327	2699	34914353	34901507	FALSE	30.0	AACAGAATCGGCTGTTCCAG	76	TRUE	NA	NA	AATAAA	-10	TRUE	MEKRAAAGPEGAPGARAPLAVVCLVNLFLTGRLSSAVPALGKAGATWGFGFQAATEPTGTQAACSGKLEQHTERRGVIYSPAWPLNYPPGTNCSWYIQGDRGDMITISFRNFDVEESHQCSLDWLLLGPAAPPRQEAFRLCGSAIPPAFISARDHVWIFFHSDASSSGQAQGFRLSYIRGKLGQTSCQTDEFRCDNGKCLPGPWQCNMVDECGDGSDEGNCSAPASEPPGSLCPGGTFPCSGARSTRCLPVERRCDGTQDCGDGSDEAGCPDLACGRRLGSFYGSFASPDLFGAARGPSDLHCTWLVDTQDPRRVLLQLELRLGYDDYVQVYEGLGERGDRLLQTLSYRSNHRPVSLEAAQGRLTVAYHARARSAGHGFNATYQVKGYCLPWEQPCGSSEGDDDSTGEQGCFSEPQRCDGWWHCASGRDEQGCPACPPDQYPCEGGSGLCYAPADRCNNQKSCPDGADEKNCFSCQPGTFHCGTNLCIFETWRCDGQEDCQDGSDEHGCLAAVPRKVITAALIGSLVCGLLLVIALGCAFKLYSLRTQEYRAFETQMTRLEAEFVRREAPPSYGQLIAQGLIPPVEDFPVYSASQASVLQNLRTAMRRQMRRHASRRGPSRRRLGRLWNRLFHRPRAPRGQIPLLTAARTSQTVLGDGLLQAAPGPVPEPPAPNTDTGSPREAGDGPPSGSGHAPEVGPSVPPPPLNLRDPEYRPEDKERKACVEPLEDSPAPVDTPPEPCLAQDPHPQTPTASGTQDPHSAEPLGVCRSPPPPCSPILEASDDEALLVC	NA
Isoform302700_4	chr7	-	3977	8	full-splice_match	Lrp3	ENSMUST00000122409.8	4147	8	163	7	-43	-6	alternative_5end	FALSE	canonical	NA	NA	NA	NA	NA	NA	NA	FALSE	NA	NA	NA	C	coding	790	2373	408	2780	34914353	34901507	FALSE	30.0	AACAGAATCGGCTGTTCCAG	-5	TRUE	NA	NA	AATAAA	-10	TRUE	MEKRAAAGPEGAPGARAPLAVVCLVNLFLTGRLSSAVPALGKAGATWGFGFQAATEPTGTQAACSGKLEQHTERRGVIYSPAWPLNYPPGTNCSWYIQGDRGDMITISFRNFDVEESHQCSLDWLLLGPAAPPRQEAFRLCGSAIPPAFISARDHVWIFFHSDASSSGQAQGFRLSYIRGKLGQTSCQTDEFRCDNGKCLPGPWQCNMVDECGDGSDEGNCSAPASEPPGSLCPGGTFPCSGARSTRCLPVERRCDGTQDCGDGSDEAGCPDLACGRRLGSFYGSFASPDLFGAARGPSDLHCTWLVDTQDPRRVLLQLELRLGYDDYVQVYEGLGERGDRLLQTLSYRSNHRPVSLEAAQGRLTVAYHARARSAGHGFNATYQVKGYCLPWEQPCGSSEGDDDSTGEQGCFSEPQRCDGWWHCASGRDEQGCPACPPDQYPCEGGSGLCYAPADRCNNQKSCPDGADEKNCFSCQPGTFHCGTNLCIFETWRCDGQEDCQDGSDEHGCLAAVPRKVITAALIGSLVCGLLLVIALGCAFKLYSLRTQEYRAFETQMTRLEAEFVRREAPPSYGQLIAQGLIPPVEDFPVYSASQASVLQNLRTAMRRQMRRHASRRGPSRRRLGRLWNRLFHRPRAPRGQIPLLTAARTSQTVLGDGLLQAAPGPVPEPPAPNTDTGSPREAGDGPPSGSGHAPEVGPSVPPPPLNLRDPEYRPEDKERKACVEPLEDSPAPVDTPPEPCLAQDPHPQTPTASGTQDPHSAEPLGVCRSPPPPCSPILEASDDEALLVC	NA
Isoform302703_97	chr7	-	2814	8	full-splice_match	Lrp3	ENSMUST00000122409.8	4147	8	200	1133	-6	-1132	alternative_3end5end	FALSE	canonical	NA	NA	NA	NA	NA	NA	NA	FALSE	NA	NA	NA	C	coding	790	2373	371	2743	34914353	34901507	FALSE	15.0	CCTCTGCATTCTTTCTTACA	32	TRUE	NA	NA	AATACA	-18	TRUE	MEKRAAAGPEGAPGARAPLAVVCLVNLFLTGRLSSAVPALGKAGATWGFGFQAATEPTGTQAACSGKLEQHTERRGVIYSPAWPLNYPPGTNCSWYIQGDRGDMITISFRNFDVEESHQCSLDWLLLGPAAPPRQEAFRLCGSAIPPAFISARDHVWIFFHSDASSSGQAQGFRLSYIRGKLGQTSCQTDEFRCDNGKCLPGPWQCNMVDECGDGSDEGNCSAPASEPPGSLCPGGTFPCSGARSTRCLPVERRCDGTQDCGDGSDEAGCPDLACGRRLGSFYGSFASPDLFGAARGPSDLHCTWLVDTQDPRRVLLQLELRLGYDDYVQVYEGLGERGDRLLQTLSYRSNHRPVSLEAAQGRLTVAYHARARSAGHGFNATYQVKGYCLPWEQPCGSSEGDDDSTGEQGCFSEPQRCDGWWHCASGRDEQGCPACPPDQYPCEGGSGLCYAPADRCNNQKSCPDGADEKNCFSCQPGTFHCGTNLCIFETWRCDGQEDCQDGSDEHGCLAAVPRKVITAALIGSLVCGLLLVIALGCAFKLYSLRTQEYRAFETQMTRLEAEFVRREAPPSYGQLIAQGLIPPVEDFPVYSASQASVLQNLRTAMRRQMRRHASRRGPSRRRLGRLWNRLFHRPRAPRGQIPLLTAARTSQTVLGDGLLQAAPGPVPEPPAPNTDTGSPREAGDGPPSGSGHAPEVGPSVPPPPLNLRDPEYRPEDKERKACVEPLEDSPAPVDTPPEPCLAQDPHPQTPTASGTQDPHSAEPLGVCRSPPPPCSPILEASDDEALLVC	NA
Isoform302704_12	chr7	-	2905	8	full-splice_match	Lrp3	ENSMUST00000122409.8	4147	8	109	1133	-97	-1132	alternative_3end5end	FALSE	canonical	NA	NA	NA	NA	NA	NA	NA	FALSE	NA	NA	NA	C	coding	790	2373	462	2834	34914353	34901507	FALSE	15.0	CCTCTGCATTCTTTCTTACA	-59	TRUE	NA	NA	AATACA	-18	TRUE	MEKRAAAGPEGAPGARAPLAVVCLVNLFLTGRLSSAVPALGKAGATWGFGFQAATEPTGTQAACSGKLEQHTERRGVIYSPAWPLNYPPGTNCSWYIQGDRGDMITISFRNFDVEESHQCSLDWLLLGPAAPPRQEAFRLCGSAIPPAFISARDHVWIFFHSDASSSGQAQGFRLSYIRGKLGQTSCQTDEFRCDNGKCLPGPWQCNMVDECGDGSDEGNCSAPASEPPGSLCPGGTFPCSGARSTRCLPVERRCDGTQDCGDGSDEAGCPDLACGRRLGSFYGSFASPDLFGAARGPSDLHCTWLVDTQDPRRVLLQLELRLGYDDYVQVYEGLGERGDRLLQTLSYRSNHRPVSLEAAQGRLTVAYHARARSAGHGFNATYQVKGYCLPWEQPCGSSEGDDDSTGEQGCFSEPQRCDGWWHCASGRDEQGCPACPPDQYPCEGGSGLCYAPADRCNNQKSCPDGADEKNCFSCQPGTFHCGTNLCIFETWRCDGQEDCQDGSDEHGCLAAVPRKVITAALIGSLVCGLLLVIALGCAFKLYSLRTQEYRAFETQMTRLEAEFVRREAPPSYGQLIAQGLIPPVEDFPVYSASQASVLQNLRTAMRRQMRRHASRRGPSRRRLGRLWNRLFHRPRAPRGQIPLLTAARTSQTVLGDGLLQAAPGPVPEPPAPNTDTGSPREAGDGPPSGSGHAPEVGPSVPPPPLNLRDPEYRPEDKERKACVEPLEDSPAPVDTPPEPCLAQDPHPQTPTASGTQDPHSAEPLGVCRSPPPPCSPILEASDDEALLVC	NA
Isoform302711_9	chr7	-	3042	20	novel_in_catalog	Gpatch1	novel	3065	20	NA	NA	8	1	combination_of_known_junctions	FALSE	canonical	NA	NA	NA	NA	NA	NA	NA	FALSE	NA	NA	NA	C	coding	913	2742	63	2804	35017795	34976206	FALSE	40.0	AAAAAAATGTGCTTCTTGAT	-10	TRUE	NA	NA	ATTAAA	-11	TRUE	MERAWSLWTKVKDQRNPFLYKTRLSEMRKEGTSASTEPLVVVSLLVTSIPSAQRKDGHPLPLCLQDRTGRTNLLLDLKILWTKSEFGIAPKAIVTTDDFASKTKDRIREKARQLAAAAAPIPGATLLDDLITPAKLSVGFELLRKMGWKEGQGVGPRVKRKARRQKPDPGVKIYGCALPPGGSEESEDEDDDYLPDNVTFAPKDVMPVDFTPKDNVHGLAYKGLDPHQALFGMPGEHLNLFGGASEGTSHLLGDVGLSKGRKLGISGQAFGVGALEEEDDDIYATETLSKYDTVLKDEEPGDGLYGWTAPKQYKNQKEPERDLRYVGKILEGFSLASKPLSSKKIYPPPQLPRDYRPVHYFRPVVAATAENAHVLQVLSESSGKAGQDVGTHSRHQLNASKRGELLGEMPIQGSATSVLEFLSQKDKERIKEVKQATDLKAAQAKARSLAQSASSSRAQASTPDLGHSSWHLALGGGTVTTRANNFKPFAKDPEKQRRYEEFLVHMKKGQKDALERCLDPSMTEWERSREREEFARAAQLYVSSNSTLSSRFTHAKEEEDSDQVEVPRDQENDVSDKQSAVKMKMFGKLTRDTFEWHPDKLLCKRFNVPDPYPGSTLVGLPRVKRDKYSVFNFLTLPEPAPLPTAPVPSEKAPQQRGSDKSRKPSRWDTSKQEKKEDSISEFLSQARSKVGPPKQESSALGSKEEQAPEPRPDTTVDKAVDAQTDGEGSRPSMDLFKAIFASSSDEKSSSSEEEQDDSEDSQEHTEEASLKGSQEAAAGETSVVLAAEPEPCEPATPFPIQKAQIDEREEFGPRLPPVFCPNSRQKLEIPQKEKPKKSKERHKSKKEHRRKREKKKKHKKHKHKSKQKNKKSEKNSSSESTDSSDSGSDDGGPAELSPQELLRRLKCLPLRRQ	NA
Isoform302712_101	chr7	-	3049	20	full-splice_match	Gpatch1	ENSMUST00000079693.12	3065	20	9	7	9	1	reference_match	FALSE	canonical	NA	NA	NA	NA	NA	NA	NA	FALSE	NA	NA	NA	C	coding	930	2793	19	2811	35017838	34976206	FALSE	40.0	AAAAAAATGTGCTTCTTGAT	-9	TRUE	NA	NA	ATTAAA	-11	TRUE	MAALDSDSDEDLISYGTGLEPLDEGERPKKPIPLQDQTVRDEKGRYKRFHGAFSGGFSAGYFNTVGSKEGWTPSTFVSSRQNRADKSALGPEDFMDEEDLSEFGIAPKAIVTTDDFASKTKDRIREKARQLAAAAAPIPGATLLDDLITPAKLSVGFELLRKMGWKEGQGVGPRVKRKARRQKPDPGVKIYGCALPPGGSEESEDEDDDYLPDNVTFAPKDVMPVDFTPKDNVHGLAYKGLDPHQALFGMPGEHLNLFGGASEGTSHLLGDVGLSKGRKLGISGQAFGVGALEEEDDDIYATETLSKYDTVLKDEEPGDGLYGWTAPKQYKNQKEPERDLRYVGKILEGFSLASKPLSSKKIYPPPQLPRDYRPVHYFRPVVAATAENAHVLQVLSESSGKAGQDVGTHSRHQLNASKRGELLGEMPIQGSATSVLEFLSQKDKERIKEVKQATDLKAAQAKARSLAQSASSSRAQASTPDLGHSSWHLALGGGTVTTRANNFKPFAKDPEKQRRYEEFLVHMKKGQKDALERCLDPSMTEWERSREREEFARAAQLYVSSNSTLSSRFTHAKEEEDSDQVEVPRDQENDVSDKQSAVKMKMFGKLTRDTFEWHPDKLLCKRFNVPDPYPGSTLVGLPRVKRDKYSVFNFLTLPEPAPLPTAPVPSEKAPQQRGSDKSRKPSRWDTSKQEKKEDSISEFLSQARSKVGPPKQESSALGSKEEQAPEPRPDTTVDKAVDAQTDGEGSRPSMDLFKAIFASSSDEKSSSSEEEQDDSEDSQEHTEEASLKGSQEAAAGETSVVLAAEPEPCEPATPFPIQKAQIDEREEFGPRLPPVFCPNSRQKLEIPQKEKPKKSKERHKSKKEHRRKREKKKKHKKHKHKSKQKNKKSEKNSSSESTDSSDSGSDDGGPAELSPQELLRRLKCLPLRRQ	NA
Isoform302716_6	chr7	-	370	3	novel_not_in_catalog	Gpatch1	novel	3065	20	NA	NA	8	-3177	at_least_one_novel_splicesite	FALSE	canonical	NA	NA	NA	NA	NA	NA	NA	TRUE	NA	NA	NA	C	non_coding	NA	NA	NA	NA	NA	NA	NA	35.0	TAGAGTACAGAGATATTCTT	-10	TRUE	NA	NA	AATAAA	-21	TRUE	NA	NA
Isoform302722_4	chr7	-	443	1	intergenic	novelGene_8_19	novel	NA	NA	NA	NA	NA	NA	mono-exon	FALSE	NA	NA	NA	NA	NA	NA	NA	NA	NA	NA	NA	NA	A	non_coding	NA	NA	NA	NA	NA	NA	NA	80.0	AAAAAAAAACCAAAACCAAA	NA	FALSE	NA	NA	NA	NA	FALSE	NA	NA
Isoform302724_11	chr7	-	2056	1	novel_in_catalog	Gpatch1	novel	3065	20	NA	NA	8	-9347	mono-exon	FALSE	NA	NA	NA	NA	NA	NA	NA	NA	NA	NA	NA	NA	C	non_coding	NA	NA	NA	NA	NA	NA	NA	80.0	AAAAAAAAAAGAAAGAAATG	-10	TRUE	NA	NA	AATAAA	-10	TRUE	NA	NA
Isoform302726_414	chr7	-	1668	4	full-splice_match	Faap24	ENSMUST00000032704.12	1857	4	27	162	27	-9	alternative_3end	TRUE	canonical	NA	NA	NA	NA	NA	NA	NA	FALSE	NA	NA	NA	C	coding	221	666	492	1157	35095743	35092250	FALSE	80.0	AATAAAAGCAAAAGAAAAAA	-11	TRUE	NA	NA	AAGAAA	-45	TRUE	MERNPPDGTGPVHVPLGHIVASEKWRGSQLAQEMQGKVRLIFEEGLASADFYLSSKSCILYVTEADLVAGHGYRKRLARFRNSSHLQGIIIVEKTQMSEQYFPAVQKFTVLDLGMVLLPVASQSEASCLIIHLVQEQTREPSKNPFLRKKRSMLSELSLVQTVQQIPGVGKVKAPLLLQKFPSIQQLSNASVQELEEVVGPAAAQQIHTFFTQPKRQQPRS	NA
Isoform302728_9	chr7	-	1777	3	full-splice_match	Faap24	ENSMUST00000141001.2	1690	3	-96	9	27	-9	alternative_5end	FALSE	canonical	NA	NA	NA	NA	NA	NA	NA	FALSE	NA	NA	NA	C	coding	125	378	889	1266	35094510	35092250	FALSE	80.0	AATAAAAGCAAAAGAAAAAA	-11	TRUE	NA	NA	AAGAAA	-45	TRUE	MSEQYFPAVQKFTVLDLGMVLLPVASQSEASCLIIHLVQEQTREPSKNPFLRKKRSMLSELSLVQTVQQIPGVGKVKAPLLLQKFPSIQQLSNASVQELEEVVGPAAAQQIHTFFTQPKRQQPRS	NA
Isoform302729_173	chr7	+	3361	15	full-splice_match	Rhpn2	ENSMUST00000032705.13	3508	15	144	3	-16	1	alternative_5end	FALSE	canonical	NA	NA	NA	NA	NA	NA	NA	FALSE	NA	NA	NA	A	coding	686	2061	30	2090	35033768	35090440	FALSE	5.0	ATTTTTCTTTTTTCTTTTGC	-5	TRUE	NA	NA	AATAAA	-23	TRUE	MTDTLLPAAPQPLEKEGDDYFRKGCNPLAQTGRSKLQNQRAALNQQILKAVRMRTGAENLLKVATNQKVREQVRLELSFVNSDLQMLKEELEGLNISVGVYQGTEEAFTIPLIPLGLKETKEVDFSIVFKDFILEHYSEDSYLYEDDIADLMDLRQACRTPSRDEAGVELLMSYFIQLGFVESRFFPPTRHMGLLFTWYDSFTGVPVSQQTLLLEKASVLFNIGALYTQIGTRCNRQTQAGLESAVDAFQRAAGVLNYLKETFTHTPSYDMSPAMLSVLVKMMLAQAQESVFEKVCLPGIQNEFFVLVKVAQEAAKVAEAYRQLHAAMSQEPVKENIPYSWASVAYVKAYHYGALAHYFAATLLIDHQLKPGADEDHQEKCLSQLYDRMPEGMTPLATLKNAGQRVLLGKGHLHRAIGFHEESLREANLCKKLRDIQVLRDVLSAAHQRTQLKHTQHREDDDLLNLIDAPDVLPKTEREVKITFPDFSKVTVTDFFQKLGPLSVFSASKRWSPPRGIHFTVEEGDLGFTLRGNTPVQVHFLDPHCSASLAGAKEGDYIVSIQGVDCKWLTVSEVMKLLKSFGGEEVEMKVVSLLDSTSSMHNKCATYSVGMQKTYSMICLSMDDDDKADKTKKISKKLSFLSWGTSKNRQKSASTLCLPEVGLARSQNKKKLPTPFSLLNSDSSLY	NA
Isoform302750_60	chr7	+	2522	17	incomplete-splice_match	Cep89	ENSMUST00000141704.8	2825	20	25	8234	5	-2121	5prime_fragment	FALSE	canonical	NA	NA	NA	NA	NA	NA	NA	FALSE	NA	NA	NA	C	coding	639	1920	109	2028	35096593	35129384	FALSE	20.0	CGTGATATTGTCTGTACTCA	-26	TRUE	NA	NA	AATAAA	-17	TRUE	MLLSFRRNRRSQFNHIIHGFLPAASIAPKPAVPRTPPPRSPNPSPERPRSALAAAILATTLTGQTVAIPQPRQRSRSESDASDIEKDSFIKPYATTSELRLRQSWQNEPRRTSLPSFEMLGYGEDEDAETQVSTSCRESESTWKDVGDGRDATYTVPHRDQVLPSQKLVRKDDAPQPDWLSDSSSSSSSSTPQHTQQKDVKHSVLNLEGEKVRLHEKPPPSPDVAGRIHQRYTEITKEKFAELKEETVHLYSANQALSCELSALRQAMKDLQLKLKLVEKDNRKLKETEKASCQEGVTPELLCLRKQSQDLVDENEGLKMIVHRLNVELSRYQTKFRPLSEEESSHIQGLPSKGPTPPWLVDIKYLSPLLLAYEDRMKEKDKLSTALEEEMKTFRLRVQEVVKENEALHQELTKRSPVTVEEWRQLQTQAELVLDENKLLIEQLEIQQAKARDTHQAHLQDVSKLTKQLVLLEAKTQGQEKQLVESTEQLESLQAKCTELKAQLDSKIAVDVHTSIVNELKSQLQKEEEKDSAEMEELMAKLTALQVQKKSLLLEKSSWATRNRALEAELERTRKANRRYQKRIDVLRKQVEKAMGKEMSAHQYLANLVGLAETVTKERDSLKYLMLEKRTASKNLARF	NA
Isoform302752_28	chr7	+	2649	19	full-splice_match	Cep89	ENSMUST00000079414.12	2610	19	-41	2	-21	0	reference_match	FALSE	canonical	NA	NA	NA	NA	NA	NA	NA	FALSE	NA	NA	NA	C	coding	791	2376	155	2530	35096593	35137993	FALSE	15.0	CACTTTTGCATGTTTATTTC	NA	FALSE	NA	NA	AATAAA	-18	TRUE	MLLSFRRNRRSQFNHIIHGFLPAASIAPKPAVPRTPPPRSPNPSPERPRSALAAAILATTLTGQTVAIPQPRQRSRSESDASDIEKDSFIKPYATTSELRLRQSWQNEPRRTSLPSFEMLGYGEDEDAETQVSTSCRESESTWKDVGDGRDATYTVPHRDQVLPSQKLVRKDDAPQPDWLSDSSSSSSSSTPQHTQQKDVKHSVLNLEGEKVRLHEKPPPSPDVAGRIHQRYTEITKEKFAELKEETVHLYSANQALSCELSALRQAMKDLQLKLKLVEKDNRKLKETEKASCQEGVTPELLCLRKQSQDLVDENEGLKMIVHRLNVELSRYQTKFRPLSEEESSHIQGLPSKGPTPPWLVDIKYLSPLLLAYEDRMKEKDKLSTALEEEMKTFRLRVQEVVKENEALHQELTKRSPVTVEEWRQLQTQAELVLDENKLLIEQLEIQQAKARDTHQAHLQDVSKLTKQLVLLEAKTQGQEKQLVESTEQLESLQAKCTELKAQLDSKIAVDVHTSIVNELKSQLQKEEEKDSAEMEELMAKLTALQVQKKSLLLEKSSWATRNRALEAELERTRKANRRYQKRIDVLRKQVEKAMGKEMSAHQYLANLVGLAETVTKERDSLKYLAQCLESEKHGVLNKILKGNIRLGKLEERVKGYKKQAALKLGDIHHRLKEQQEDFAGKAAQYQKEVKHLHRMLQEKQEVLDEALQQKRNMEGELEMVLESTAKENRRMRSLLQATLERRSTQHVTAPPDTCLRRSSQGDLLIGHDFSYGDVQLLATTNRQSLGESMA	NA
Isoform302753_899	chr7	+	2603	19	full-splice_match	Cep89	ENSMUST00000079414.12	2610	19	5	2	5	0	reference_match	FALSE	canonical	NA	NA	NA	NA	NA	NA	NA	FALSE	NA	NA	NA	C	coding	791	2376	109	2484	35096593	35137993	FALSE	15.0	CACTTTTGCATGTTTATTTC	-26	TRUE	NA	NA	AATAAA	-18	TRUE	MLLSFRRNRRSQFNHIIHGFLPAASIAPKPAVPRTPPPRSPNPSPERPRSALAAAILATTLTGQTVAIPQPRQRSRSESDASDIEKDSFIKPYATTSELRLRQSWQNEPRRTSLPSFEMLGYGEDEDAETQVSTSCRESESTWKDVGDGRDATYTVPHRDQVLPSQKLVRKDDAPQPDWLSDSSSSSSSSTPQHTQQKDVKHSVLNLEGEKVRLHEKPPPSPDVAGRIHQRYTEITKEKFAELKEETVHLYSANQALSCELSALRQAMKDLQLKLKLVEKDNRKLKETEKASCQEGVTPELLCLRKQSQDLVDENEGLKMIVHRLNVELSRYQTKFRPLSEEESSHIQGLPSKGPTPPWLVDIKYLSPLLLAYEDRMKEKDKLSTALEEEMKTFRLRVQEVVKENEALHQELTKRSPVTVEEWRQLQTQAELVLDENKLLIEQLEIQQAKARDTHQAHLQDVSKLTKQLVLLEAKTQGQEKQLVESTEQLESLQAKCTELKAQLDSKIAVDVHTSIVNELKSQLQKEEEKDSAEMEELMAKLTALQVQKKSLLLEKSSWATRNRALEAELERTRKANRRYQKRIDVLRKQVEKAMGKEMSAHQYLANLVGLAETVTKERDSLKYLAQCLESEKHGVLNKILKGNIRLGKLEERVKGYKKQAALKLGDIHHRLKEQQEDFAGKAAQYQKEVKHLHRMLQEKQEVLDEALQQKRNMEGELEMVLESTAKENRRMRSLLQATLERRSTQHVTAPPDTCLRRSSQGDLLIGHDFSYGDVQLLATTNRQSLGESMA	NA
Isoform302754_12	chr7	+	3745	19	full-splice_match	Cep89	ENSMUST00000079414.12	2610	19	6	-1141	6	1141	alternative_3end	FALSE	canonical	NA	NA	NA	NA	NA	NA	NA	FALSE	NA	NA	NA	C	coding	791	2376	108	2483	35096593	35137993	FALSE	10.0	CTTCCTGTCTGTACTGATTT	-25	TRUE	NA	NA	ATTAAA	-16	TRUE	MLLSFRRNRRSQFNHIIHGFLPAASIAPKPAVPRTPPPRSPNPSPERPRSALAAAILATTLTGQTVAIPQPRQRSRSESDASDIEKDSFIKPYATTSELRLRQSWQNEPRRTSLPSFEMLGYGEDEDAETQVSTSCRESESTWKDVGDGRDATYTVPHRDQVLPSQKLVRKDDAPQPDWLSDSSSSSSSSTPQHTQQKDVKHSVLNLEGEKVRLHEKPPPSPDVAGRIHQRYTEITKEKFAELKEETVHLYSANQALSCELSALRQAMKDLQLKLKLVEKDNRKLKETEKASCQEGVTPELLCLRKQSQDLVDENEGLKMIVHRLNVELSRYQTKFRPLSEEESSHIQGLPSKGPTPPWLVDIKYLSPLLLAYEDRMKEKDKLSTALEEEMKTFRLRVQEVVKENEALHQELTKRSPVTVEEWRQLQTQAELVLDENKLLIEQLEIQQAKARDTHQAHLQDVSKLTKQLVLLEAKTQGQEKQLVESTEQLESLQAKCTELKAQLDSKIAVDVHTSIVNELKSQLQKEEEKDSAEMEELMAKLTALQVQKKSLLLEKSSWATRNRALEAELERTRKANRRYQKRIDVLRKQVEKAMGKEMSAHQYLANLVGLAETVTKERDSLKYLAQCLESEKHGVLNKILKGNIRLGKLEERVKGYKKQAALKLGDIHHRLKEQQEDFAGKAAQYQKEVKHLHRMLQEKQEVLDEALQQKRNMEGELEMVLESTAKENRRMRSLLQATLERRSTQHVTAPPDTCLRRSSQGDLLIGHDFSYGDVQLLATTNRQSLGESMA	NA
Isoform302763_27	chr7	+	1388	12	novel_not_in_catalog	Cep89	novel	2610	19	NA	NA	5	949	at_least_one_novel_splicesite	FALSE	canonical	NA	NA	NA	NA	NA	NA	NA	TRUE	NA	NA	NA	C	coding	400	1203	109	1311	35096593	35121531	FALSE	60.0	AAAAAAAAAATCAGGGTCAT	-26	TRUE	NA	NA	AATAAA	-15	TRUE	MLLSFRRNRRSQFNHIIHGFLPAASIAPKPAVPRTPPPRSPNPSPERPRSALAAAILATTLTGQTVAIPQPRQRSRSESDASDIEKDSFIKPYATTSELRLRQSWQNEPRRTSLPSFEMLGYGEDEDAETQVSTSCRESESTWKDVGDGRDATYTVPHRDQVLPSQKLVRKDDAPQPDWLSDSSSSSSSSTPQHTQQKDVKHSVLNLEGEKVRLHEKPPPSPDVAGRIHQRYTEITKEKFAELKEETVHLYSANQALSCELSALRQAMKDLQLKLKLVEKDNRKLKETEKASCQEGVTPELLCLRKQSQDLVDENEGLKMIVHRLNVELSRYQTKFRPLSEEESSHIQGLPSKGPTPPWLVDIKYLSPLLLAYEDRMKEKDKLSTALEVQSSDSSNHNHL	NA
Isoform302765_17	chr7	+	1460	12	novel_not_in_catalog	Cep89	novel	2610	19	NA	NA	4	949	at_least_one_novel_splicesite	FALSE	canonical	NA	NA	NA	NA	NA	NA	NA	TRUE	NA	NA	NA	C	coding	427	1284	110	1393	35096593	35121541	FALSE	60.0	AAAAAAAAAATCAGGGTCAT	-27	TRUE	NA	NA	AATAAA	-15	TRUE	MLLSFRRNRRSQFNHIIHGFLPAASIAPKPAVPRTPPPRSPNPSPERPRSALAAAILATTLTGQTVAIPQPRQRSRSESDASDIEKDSFIKPYATTSELRLRQSWQNEPRRTSLPSFEMLGYGEDEDAETQVSTSCRESESTWKDVGDGRDATYTVPHRDQVLPSQKLVRKDDAPQPDWLSDSSSSSSSSTPQHTQQKDVKHSVLNLEGEKVRLHEKPPPSPDVAGRIHQRYTEITKEKFAELKEETVHLYSANQALSCELSALRQAMKDLQLKLKLVEKDNRKLKETEKASCQEGVTPELLCLRKQSQDLVDENEGLKMIVHRLNVELSRYQTKFRPLSEEESSHIQGLPSKGPTPPWLVDIKYLSPLLLAYEDRMKEKDKLSTALEVGGQVSQRQAVTSKTTQRTETAQRSRVRIPATTTICNKI	NA
Isoform302770_3	chr7	+	1680	13	full-splice_match	Slc7a9	ENSMUST00000118969.8	1765	13	48	37	-13	-4	reference_match	FALSE	canonical	NA	NA	NA	NA	NA	NA	NA	FALSE	NA	NA	NA	A	coding	487	1464	113	1576	35149225	35165320	FALSE	30.0	GATATTTGTTTAATACTATT	1	TRUE	NA	NA	AATGAA	-13	TRUE	MEETSLRRRREDEKSTHSTELKTTSLQKEVGLLSGICIIVGTIIGSGIFISPKSVLANTESVGPCLIIWAACGILATLGALCFAELGTMITKSGGEYPYLMEAFGPIPAYLFSWTSLIVMKPSSFAIICLSFSEYVCAAFYSGCKPPAVVVKLLAAAAILFITTVNALSVRLGSYVQNVFTAAKMVIVAIIIISGLVFLAQGNVKNFQNSFEGTQTSVGAISLAFYNGLWAYDGWNQLNYITEELRNPYRNLPMAIVIGIPLVTVCYILMNIAYFTVMTPTELLQSQAVAVTFGDRVLYPASWVVPLFVAFSTIGAANGTCFTAGRLIYVAGREGHMLKVLSYISVKRLTPAPALIFYGIIAIIYIIPGDINSLVNYFSFAAWLFYGMTILGLVVMRFTRKDLERPIKVPLFIPIIVILVSLFLILAPIISEPAWEYLYCVLFILSGLIFYFLFVYYKFGWAQRISRPVTKHLQMLMEVVPPEKDPE	NA
Isoform302782_1620	chr7	-	1910	3	full-splice_match	Nudt19	ENSMUST00000040962.6	2298	3	381	7	381	-7	alternative_5end	FALSE	canonical	NA	NA	NA	NA	NA	NA	NA	FALSE	NA	NA	NA	C	coding	357	1074	120	1193	35255229	35247334	FALSE	25.0	CATCCAAGTTGTATTTTTTA	-37	TRUE	NA	NA	ATTAAA	-22	TRUE	MSSSSSWRRAATVMLAAGWTHSSPAGFRLLLLQRAQNQRFLPGAHVFPGGVLDAADSSPDWVRLFAPRHTPPRFGLGPEPPRQPPFPGLSHGDADPAALPDDVALRICAIREAFEEAGVLLLRPRDAAPASQEPSQALSPPAGLAEWRSRVRSDPRCFLQLCAHLDCTPDIWALHDWGGWLTPYGRTIRRFDTTFFLCCLRDIPRVEPDVAEVVGYQWLSPSEATECFLSKEIWLAPPQFYEMRRLENFASLSALYRFCSDRPSEVPEKWLPIILLTSDGTIHLLPGDELYVKDSDFLEKNMSTDKKTEEIVKEGKVLNRVVIHSPYVYEIYMTLPSENKHVYPRNYIVNKRCTAHL	NA
Isoform302787_381	chr7	-	2032	3	full-splice_match	Nudt19	ENSMUST00000040962.6	2298	3	265	1	265	-1	alternative_5end	FALSE	canonical	NA	NA	NA	NA	NA	NA	NA	FALSE	NA	NA	NA	C	coding	357	1074	236	1309	35255229	35247334	FALSE	20.0	AGTTGTATTTTTTATTCTAC	12	TRUE	NA	NA	ATTAAA	-28	TRUE	MSSSSSWRRAATVMLAAGWTHSSPAGFRLLLLQRAQNQRFLPGAHVFPGGVLDAADSSPDWVRLFAPRHTPPRFGLGPEPPRQPPFPGLSHGDADPAALPDDVALRICAIREAFEEAGVLLLRPRDAAPASQEPSQALSPPAGLAEWRSRVRSDPRCFLQLCAHLDCTPDIWALHDWGGWLTPYGRTIRRFDTTFFLCCLRDIPRVEPDVAEVVGYQWLSPSEATECFLSKEIWLAPPQFYEMRRLENFASLSALYRFCSDRPSEVPEKWLPIILLTSDGTIHLLPGDELYVKDSDFLEKNMSTDKKTEEIVKEGKVLNRVVIHSPYVYEIYMTLPSENKHVYPRNYIVNKRCTAHL	NA
Isoform302788_78	chr7	-	2071	3	full-splice_match	Nudt19	ENSMUST00000040962.6	2298	3	220	7	220	-7	alternative_5end	FALSE	canonical	NA	NA	NA	NA	NA	NA	NA	FALSE	NA	NA	NA	C	coding	357	1074	281	1354	35255229	35247334	FALSE	25.0	CATCCAAGTTGTATTTTTTA	-1	TRUE	NA	NA	ATTAAA	-22	TRUE	MSSSSSWRRAATVMLAAGWTHSSPAGFRLLLLQRAQNQRFLPGAHVFPGGVLDAADSSPDWVRLFAPRHTPPRFGLGPEPPRQPPFPGLSHGDADPAALPDDVALRICAIREAFEEAGVLLLRPRDAAPASQEPSQALSPPAGLAEWRSRVRSDPRCFLQLCAHLDCTPDIWALHDWGGWLTPYGRTIRRFDTTFFLCCLRDIPRVEPDVAEVVGYQWLSPSEATECFLSKEIWLAPPQFYEMRRLENFASLSALYRFCSDRPSEVPEKWLPIILLTSDGTIHLLPGDELYVKDSDFLEKNMSTDKKTEEIVKEGKVLNRVVIHSPYVYEIYMTLPSENKHVYPRNYIVNKRCTAHL	NA
Isoform302819_9	chr7	+	951	1	full-splice_match	B230322F03Rik	ENSMUST00000181932.2	1569	1	-91	709	-91	-709	mono-exon	FALSE	NA	NA	NA	NA	NA	NA	NA	NA	NA	NA	NA	NA	C	coding	212	639	201	839	35254901	35255539	NA	25.0	ACTACTCTGTAGTTTGAATG	NA	FALSE	NA	NA	AATAAA	-33	TRUE	MAQMRSATSSGSAAGSASPWDSPGKGGCRGGSGPRPKRGGVCRGANRRTQSGELSAASSTPPGKTCAPGKKRWFCARWRSSSRKPAGLEWVQPAANITVAARRQLLELLMAGVLQIPLRKWPGRRVVSRSPINVEGLKNPAWRLPEVYLWEERDSRARAPPRMPCASVRVILALSQPCHSCCSHQPASGSTGASVEWKIISSCEPFPLNAND	NA
Isoform302820_5	chr7	+	1646	1	full-splice_match	B230322F03Rik	ENSMUST00000181932.2	1569	1	-76	-1	-76	1	mono-exon	FALSE	NA	NA	NA	NA	NA	NA	NA	NA	NA	NA	NA	NA	C	coding	212	639	186	824	35254901	35255539	NA	15.0	TCATTTTGCAGTTGACTTTG	NA	FALSE	NA	NA	AATAAA	-18	TRUE	MAQMRSATSSGSAAGSASPWDSPGKGGCRGGSGPRPKRGGVCRGANRRTQSGELSAASSTPPGKTCAPGKKRWFCARWRSSSRKPAGLEWVQPAANITVAARRQLLELLMAGVLQIPLRKWPGRRVVSRSPINVEGLKNPAWRLPEVYLWEERDSRARAPPRMPCASVRVILALSQPCHSCCSHQPASGSTGASVEWKIISSCEPFPLNAND	NA
Isoform302822_25	chr7	+	866	1	full-splice_match	B230322F03Rik	ENSMUST00000181932.2	1569	1	-6	709	-6	-709	mono-exon	FALSE	NA	NA	NA	NA	NA	NA	NA	NA	NA	NA	NA	NA	C	coding	212	639	116	754	35254901	35255539	NA	25.0	ACTACTCTGTAGTTTGAATG	NA	FALSE	NA	NA	AATAAA	-33	TRUE	MAQMRSATSSGSAAGSASPWDSPGKGGCRGGSGPRPKRGGVCRGANRRTQSGELSAASSTPPGKTCAPGKKRWFCARWRSSSRKPAGLEWVQPAANITVAARRQLLELLMAGVLQIPLRKWPGRRVVSRSPINVEGLKNPAWRLPEVYLWEERDSRARAPPRMPCASVRVILALSQPCHSCCSHQPASGSTGASVEWKIISSCEPFPLNAND	NA
Isoform302823_25	chr7	+	1582	1	full-splice_match	B230322F03Rik	ENSMUST00000181932.2	1569	1	-12	-1	-12	1	mono-exon	FALSE	NA	NA	NA	NA	NA	NA	NA	NA	NA	NA	NA	NA	C	coding	212	639	122	760	35254901	35255539	NA	15.0	TCATTTTGCAGTTGACTTTG	NA	FALSE	NA	NA	AATAAA	-18	TRUE	MAQMRSATSSGSAAGSASPWDSPGKGGCRGGSGPRPKRGGVCRGANRRTQSGELSAASSTPPGKTCAPGKKRWFCARWRSSSRKPAGLEWVQPAANITVAARRQLLELLMAGVLQIPLRKWPGRRVVSRSPINVEGLKNPAWRLPEVYLWEERDSRARAPPRMPCASVRVILALSQPCHSCCSHQPASGSTGASVEWKIISSCEPFPLNAND	NA
Isoform302826_3	chr7	-	1213	1	full-splice_match	Rgs9bp	ENSMUST00000069912.6	6590	1	-13	5390	-13	-5390	mono-exon	FALSE	NA	NA	NA	NA	NA	NA	NA	NA	NA	NA	NA	NA	A	coding	237	714	376	1089	35284645	35283932	NA	20.0	CCTCTGCCTGGGCAAAACGT	-6	TRUE	NA	NA	NA	NA	FALSE	MAREECKALLDALNKTTACYHHLVLTVGGSADTQDLREELQKTRQKARELAVATGARLTVALRDRSLATEERAEFERLWVAFSGCLDLLEADMQRALALGATFPLHAPRRPLVRTGVTGGSSAVAARALSARSLRHEAESDFDVADLPQLEREVLQVGEMIDDMEMKVNVPRWTVQARQAAGAELLSGASAGASSAGGISVEERAGPCDPSKALAATVFSAVLLVAVALALCVAKLS	NA
Isoform302829_19	chr7	+	2394	12	full-splice_match	Ankrd27	ENSMUST00000186245.7	1926	12	25	-493	0	493	alternative_3end	FALSE	canonical	NA	NA	NA	NA	NA	NA	NA	FALSE	NA	NA	NA	C	coding	377	1134	125	1258	35291206	35307896	FALSE	15.0	GTTTCTAAGATTGTGTGTGT	13	TRUE	NA	NA	AATAAA	-17	TRUE	MALYDEDLLKNPFYLALQKWRPDLCSKVAQIHGIVLVPCRGSLPGSVQASCQFESYVLVPTEGHFQTLDGKAVVIEGNRIKLGAGFACLLSVPILFEETFYNEKEESFSILCIAHPLERRETSEEPSAPADPFSLKTIEDVREFLGRHSEKFDKNIASFHRTFRECERKSLRHHIDSVNALYTKCLQQLLRDSHLKVLAKQEAQMNLMKQAVEMYVHHDIYDLIFKYVGTMEASEDAAFNKITRSLQDLQQKDIGVKPEFSFNIPRAKRELGQLNKCTSPQQKLLCLRKVVQLMTQSPSQRVNLETMCADDLLSVLLYLLVKTEIPNWMANLSYIKNFRFSSSAKDELGYCLTSVEAAIEYIRQGSLSTKTPVRSPC	NA
Isoform302832_145	chr7	+	4267	29	full-splice_match	Ankrd27	ENSMUST00000040844.16	4284	29	16	1	5	-1	reference_match	FALSE	canonical	NA	NA	NA	NA	NA	NA	NA	FALSE	NA	NA	NA	C	coding	1048	3147	140	3286	35291206	35337669	FALSE	5.0	TTGTGTCGTGCCATTTTTGT	-2	TRUE	NA	NA	AGTAAA	-14	TRUE	MALYDEDLLKNPFYLALQKWRPDLCSKVAQIHGIVLVPCRGSLPGSVQASCQFESYVLVPTEGHFQTLDGKAVVIEGNRIKLGAGFACLLSVPILFEETFYNEKEESFSILCIAHPLERRETSEEPSAPADPFSLKTIEDVREFLGRHSEKFDKNIASFHRTFRECERKSLRHHIDSVNALYTKCLQQLLRDSHLKVLAKQEAQMNLMKQAVEMYVHHDIYDLIFKYVGTMEASEDAAFNKITRSLQDLQQKDIGVKPEFSFNIPRAKRELGQLNKCTSPQQKLLCLRKVVQLMTQSPSQRVNLETMCADDLLSVLLYLLVKTEIPNWMANLSYIKNFRFSSSAKDELGYCLTSVEAAIEYIRQGSLSTKTPDAEGFGDRLFLKQRMNLLSQMTSTPIDCLFKHIASGNQKEVERLLSQDDQDKDAMQKMCHPLCSCEDCEKLISGRLNDPSVVTPFSRDDRGQTPLHVAALCGQASLIDFLVSKGAVVNATDYHGSTPLHLACQKGFQSVTLLLLHYKASTEVQDNNGNTPLHLACTYGQEDCVKALVYYDVQACRLDIGNEKGDTALHIAARWGYEGIIETLLQNGAPTAVQNRLKETPLKCALNSKILSIMEAHHLSSDRRPRPSEVPAQSPTRSVDSISQGSSTSSFSSISVSFRQEEVKKDYREVEKLLRAVADGDLEMVRYLLEWTEDDLDDVEDAISTVDLEFCHPLCQCPKCAPAQKLARISANGLSVNVTNQDGFSPLHMAALHGRTDLVPLLLKHGAYSGARNTSQAVPLHLACQQGHFQVAKCLLDSNAKPNKKDLSGNTPLICACSAGHHEVAALLLQHGASINACNNKGNTALHEAVMGRHTLVVELLLFYGASVDILNKRQYTAADCAEQDSKIMELLQVVPGCVASLDSVEEADHEGYVTVEIRRKWNPKMYNLPEEPLRRQFCLINPGGRFQERTSRETMGRDRSVPDLAGRSLQEPEKQRVTGKQSDLSDLSRYQTSEEGNKGLPERPVSRQAAPGHRPMVRRHTVNDAAILQVPEVTVHLTTHEASVPQS	NA
Isoform302834_4	chr7	+	4118	28	novel_in_catalog	Ankrd27	novel	4284	29	NA	NA	20	-1	combination_of_known_splicesites	FALSE	canonical	NA	NA	NA	NA	NA	NA	NA	FALSE	NA	NA	NA	C	coding	950	2853	103	2955	35291206	35337487	FALSE	5.0	TTGTGTCGTGCCATTTTTGT	-6	TRUE	NA	NA	AGTAAA	-14	TRUE	MALYDEDLLKNPFYLALQKWRPDLCSKVAQIHGIVLVPCRGSLPGSVQASCQFESYVLVPTEGHFQTLDGKAVVIEGNRIKLGAGFACLLSVPILFEETFYNEKEESFSILCIAHPLERRETSEEPSAPADPFSLKTIEDVREFLGRHSEKFDKNIASFHRTFRECERKSLRHHIDSVNALYTKCLQQLLRDSHLKVLAKQEAQMNLMKQAVEMYVHHDIYDLIFKYVGTMEASEDAAFNKITRSLQDLQQKDIGVKPEFSFNIPRAKRELGQLNKCTSPQQKLLCLRKVVQLMTQSPSQRVNLETMCADDLLSVLLYLLVKTEIPNWMANLSYIKNFRFSSSAKDELGYCLTSVEAAIEYIRQGSLSTKTPDAEGFGDRLFLKQRMNLLSQMTSTPIDCLFKHIASGNQKEVERLLSQDDQDKDAMQKMCHPLCSCEDCEKLISGRLNDPSVVTPFSRDDRGQTPLHVAALCGQASLIDFLVSKGAVVNATDYHGSTPLHLACQKGFQSVTLLLLHYKASTEVQDNNGNTPLHLACTYGQEDCVKALVYYDVQACRLDIGNEKGDTALHIAARWGYEGIIETLLQNGAPTAVQNRLKETPLKCALNSKILSIMEAHHLSSDRRPRPSEVPAQSPTRSVDSISQGSSTSSFSSISVSFRQEEVKKDYREVEKLLRAVADGDLEMVRYLLEWTEDDLDDVEDAISTVDLEFCHPLCQCPKCAPAQKLARISANGLSVNVTNQDGFSPLHMAALHGRTDLVPLLLKHGAYSGARNTSQAVPLHLACQQGHFQVAKCLLDSNAKPNKKDLSGNTPLICACSAGHHEVAALLLQHGASINACNNKGNTALHEAVMGRHTLVVELLLFYGASVDILNKRQYTAADCAEQGTPKCTTCQRNLLGDSFASLTRGVGSRRGHPGRLWEGIEVCPILQDVLFRSQRSKESPESRVTCQT	NA
Isoform302835_39	chr7	+	4232	28	novel_in_catalog	Ankrd27	novel	4284	29	NA	NA	0	-1	combination_of_known_junctions	FALSE	canonical	NA	NA	NA	NA	NA	NA	NA	FALSE	NA	NA	NA	C	coding	1033	3102	150	3251	35291206	35337669	FALSE	5.0	TTGTGTCGTGCCATTTTTGT	-12	TRUE	NA	NA	AGTAAA	-14	TRUE	MALYDEDLLKNPFYLALQKWRPDLCSKVAQIHGIVLVPCRGSLPGSVQASCQFESYVLVPTEGHFQTLDGKAVVIEGNRIKLGAGFACLLSVPILFEETFYNEKEESFSILCIAHPLERRETSEEPSAPADPFSLKTIEDVREFLGRHSEKFDKNIASFHRTFRECERKSLRHHIDSVNALYTKCLQQLLRDSHLKVLAKQEAQMNLMKQAVEMYVHHDIYDLIFKYVGTMEASEDAAFNKITRSLQDLQQKDIGVKPEFSFNIPRAKRELGQLNKCTSPQQKLLCLRKVVQLMTQSPSQRVNLETMCADDLLSVLLYLLVKTEIPNWMANLSYIKNFRFSSSAKDELGYCLTSVEAAIEYIRQGSLSTKTPDAEGFGDRLFLKQRMNLLSQMTSTPIDCLFKHIASGNQKEVERLLSQDDQDKDAMQKMCHPLCSCEDCEKLISGRLNDPSVVTPFSRDDRGQTPLHVAALCGQASLIDFLVSKGAVVNATDYHGSTPLHLACQKGFQSVTLLLLHYKASTEVQDNNGNTPLHLACTYGQEDCVKALVYYDVQACRLDIGNEKGDTALHIAARWGYEGIIETLLQNGAPTAVQNRLKETPLKCALNSKILSIMEAHHLSSDRRPRPSEVPAQSPTRSVDSISQGSSTSSFSSISVSFRQEEVKKDYREVRYLLEWTEDDLDDVEDAISTVDLEFCHPLCQCPKCAPAQKLARISANGLSVNVTNQDGFSPLHMAALHGRTDLVPLLLKHGAYSGARNTSQAVPLHLACQQGHFQVAKCLLDSNAKPNKKDLSGNTPLICACSAGHHEVAALLLQHGASINACNNKGNTALHEAVMGRHTLVVELLLFYGASVDILNKRQYTAADCAEQDSKIMELLQVVPGCVASLDSVEEADHEGYVTVEIRRKWNPKMYNLPEEPLRRQFCLINPGGRFQERTSRETMGRDRSVPDLAGRSLQEPEKQRVTGKQSDLSDLSRYQTSEEGNKGLPERPVSRQAAPGHRPMVRRHTVNDAAILQVPEVTVHLTTHEASVPQS	NA
Isoform302839_4	chr7	+	4117	28	novel_in_catalog	Ankrd27	novel	4284	29	NA	NA	0	-4	combination_of_known_splicesites	FALSE	canonical	NA	NA	NA	NA	NA	NA	NA	FALSE	NA	NA	NA	C	coding	844	2535	605	3139	35303151	35337669	FALSE	10.0	CGATTGTGTCGTGCCATTTT	-12	TRUE	NA	NA	AGTAAA	-11	TRUE	MNLMKQAVEMYVHHDIYDLIFKYVGTMEASEDAAFNKITRSLQDLQQKDIGVKPEFSFNIPRAKRELGQLNKCTSPQQKLLCLRKVVQLMTQSPSQRVNLETMCADDLLSVLLYLLVKTEIPNWMANLSYIKNFRFSSSAKDELGYCLTSVEAAIEYIRQGSLSTKTPDAEGFGDRLFLKQRMNLLSQMTSTPIDCLFKHIASGNQKEVERLLSQDDQDKDAMQKMCHPLCSCEDCEKLISGRLNDPSVVTPFSRDDRGQTPLHVAALCGQASLIDFLVSKGAVVNATDYHGSTPLHLACQKGFQSVTLLLLHYKASTEVQDNNGNTPLHLACTYGQEDCVKALVYYDVQACRLDIGNEKGDTALHIAARWGYEGIIETLLQNGAPTAVQNRLKETPLKCALNSKILSIMEAHHLSSDRRPRPSEVPAQSPTRSVDSISQGSSTSSFSSISVSFRQEEVKKDYREVEKLLRAVADGDLEMVRYLLEWTEDDLDDVEDAISTVDLEFCHPLCQCPKCAPAQKLARISANGLSVNVTNQDGFSPLHMAALHGRTDLVPLLLKHGAYSGARNTSQAVPLHLACQQGHFQVAKCLLDSNAKPNKKDLSGNTPLICACSAGHHEVAALLLQHGASINACNNKGNTALHEAVMGRHTLVVELLLFYGASVDILNKRQYTAADCAEQDSKIMELLQVVPGCVASLDSVEEADHEGYVTVEIRRKWNPKMYNLPEEPLRRQFCLINPGGRFQERTSRETMGRDRSVPDLAGRSLQEPEKQRVTGKQSDLSDLSRYQTSEEGNKGLPERPVSRQAAPGHRPMVRRHTVNDAAILQVPEVTVHLTTHEASVPQS	NA
Isoform302840_5	chr7	+	4169	28	novel_in_catalog	Ankrd27	novel	4284	29	NA	NA	3	-1	combination_of_known_junctions	FALSE	canonical	NA	NA	NA	NA	NA	NA	NA	FALSE	NA	NA	NA	C	coding	1011	3036	153	3188	35291206	35337669	FALSE	5.0	TTGTGTCGTGCCATTTTTGT	-15	TRUE	NA	NA	AGTAAA	-14	TRUE	MALYDEDLLKNPFYLALQKWRPDLCSKVAQIHGIAVVIEGNRIKLGAGFACLLSVPILFEETFYNEKEESFSILCIAHPLERRETSEEPSAPADPFSLKTIEDVREFLGRHSEKFDKNIASFHRTFRECERKSLRHHIDSVNALYTKCLQQLLRDSHLKVLAKQEAQMNLMKQAVEMYVHHDIYDLIFKYVGTMEASEDAAFNKITRSLQDLQQKDIGVKPEFSFNIPRAKRELGQLNKCTSPQQKLLCLRKVVQLMTQSPSQRVNLETMCADDLLSVLLYLLVKTEIPNWMANLSYIKNFRFSSSAKDELGYCLTSVEAAIEYIRQGSLSTKTPDAEGFGDRLFLKQRMNLLSQMTSTPIDCLFKHIASGNQKEVERLLSQDDQDKDAMQKMCHPLCSCEDCEKLISGRLNDPSVVTPFSRDDRGQTPLHVAALCGQASLIDFLVSKGAVVNATDYHGSTPLHLACQKGFQSVTLLLLHYKASTEVQDNNGNTPLHLACTYGQEDCVKALVYYDVQACRLDIGNEKGDTALHIAARWGYEGIIETLLQNGAPTAVQNRLKETPLKCALNSKILSIMEAHHLSSDRRPRPSEVPAQSPTRSVDSISQGSSTSSFSSISVSFRQEEVKKDYREVEKLLRAVADGDLEMVRYLLEWTEDDLDDVEDAISTVDLEFCHPLCQCPKCAPAQKLARISANGLSVNVTNQDGFSPLHMAALHGRTDLVPLLLKHGAYSGARNTSQAVPLHLACQQGHFQVAKCLLDSNAKPNKKDLSGNTPLICACSAGHHEVAALLLQHGASINACNNKGNTALHEAVMGRHTLVVELLLFYGASVDILNKRQYTAADCAEQDSKIMELLQVVPGCVASLDSVEEADHEGYVTVEIRRKWNPKMYNLPEEPLRRQFCLINPGGRFQERTSRETMGRDRSVPDLAGRSLQEPEKQRVTGKQSDLSDLSRYQTSEEGNKGLPERPVSRQAAPGHRPMVRRHTVNDAAILQVPEVTVHLTTHEASVPQS	NA
Isoform302853_3732	chr7	-	608	6	full-splice_match	Pdcd5	ENSMUST00000118501.8	684	6	42	34	1	0	reference_match	FALSE	canonical	NA	NA	NA	NA	NA	NA	NA	FALSE	NA	NA	NA	A	coding	126	381	109	489	35346796	35341560	FALSE	25.0	AACAGTTTGGGTGTTTCAGA	1	TRUE	NA	NA	AATAAA	-18	TRUE	MADEELEALRKQRLAELQAKHGDPGDAAQQEAKQREAEMRNSILAQVLDQSARARLSNLALVKPEKTKAVENYLIQMARYGQLSGKVSEQGLIEILEKVSQQTEKKTTVKFNRRKVMDSDEDDADY	NA
Isoform302864_5	chr7	-	3800	19	full-splice_match	Dpy19l3	ENSMUST00000051377.15	8006	19	23	4183	23	1377	alternative_3end	FALSE	canonical	NA	NA	NA	NA	NA	NA	NA	FALSE	NA	NA	NA	C	coding	716	2151	217	2367	35452142	35390206	FALSE	10.0	ATCCTGCCTCCTCTGGACCC	-17	TRUE	NA	NA	ATTAAA	-22	TRUE	MMYIRQRKETKPIEVSEDFPSPKEDVKLEKKLPSGCASGRFWKILSSAVGGTVALCIGLLTSVYLATLHENDLWFSNIKEVEREISFRTECGLYYSYYKQMLQAPTLLQGFHGLIYDNKTESMRTINLLQRMNIYQEVFLSVLYRVLPIQKYLEPVYFYIYTLFGLQAVYVTALYITSWLLSGTWLSGLLAALWYVTNRIDTTRVEFTIPLRENWALPFFAIQIAAITYFLRPNLQPLSERLTLLAIFVSTFLFSLTWQFNQFMMLLQALVLFILDSLDMLPAMKATWLYGIQISCLLLVCTLQFFNSMILGSLLISFNLSVLIVRKLQKNLKTGSFLTRIWKLLLHLLLVFCLTLFLNNIIKKVLNLKSDEHIFKFLKAKFGFGATRDFDANLYLCEEAFGLLPLNTFQRLSETLLFYAYMFVLVVTVVTASVVAFHNLSDSTSLKSMDQTRKRAVDLKPEAAYNLIHTILFGVLALSTMRMKYLWTSHMCVFASFGLCSSEVWELLLRLVHLCNPKRIWVLRYLVPVLTLLYLCYKSWPGVMDELSELKEFYDPDTVELMTWINSNTPRKAVFAGSMQLLAGVKLCTGRTLTNHPHYEDKSLRERTQAVYQIYAKRSPEEVHALLRSFGTDFVILEDSICYERRHHRGCRLRDLLDVANGHEMDGPGESDPDLRPADHPRFCEEIKRNLPSYAAHFTRVFQNKTFHVYKLSRNK	NA
Isoform302865_6	chr7	-	3713	19	full-splice_match	Dpy19l3	ENSMUST00000051377.15	8006	19	6	4287	6	1273	alternative_3end	FALSE	canonical	NA	NA	NA	NA	NA	NA	NA	FALSE	NA	NA	NA	C	coding	716	2151	234	2384	35452142	35390206	FALSE	20.0	AAACTGTGTTCCAGTGTCTC	NA	FALSE	NA	NA	NA	NA	FALSE	MMYIRQRKETKPIEVSEDFPSPKEDVKLEKKLPSGCASGRFWKILSSAVGGTVALCIGLLTSVYLATLHENDLWFSNIKEVEREISFRTECGLYYSYYKQMLQAPTLLQGFHGLIYDNKTESMRTINLLQRMNIYQEVFLSVLYRVLPIQKYLEPVYFYIYTLFGLQAVYVTALYITSWLLSGTWLSGLLAALWYVTNRIDTTRVEFTIPLRENWALPFFAIQIAAITYFLRPNLQPLSERLTLLAIFVSTFLFSLTWQFNQFMMLLQALVLFILDSLDMLPAMKATWLYGIQISCLLLVCTLQFFNSMILGSLLISFNLSVLIVRKLQKNLKTGSFLTRIWKLLLHLLLVFCLTLFLNNIIKKVLNLKSDEHIFKFLKAKFGFGATRDFDANLYLCEEAFGLLPLNTFQRLSETLLFYAYMFVLVVTVVTASVVAFHNLSDSTSLKSMDQTRKRAVDLKPEAAYNLIHTILFGVLALSTMRMKYLWTSHMCVFASFGLCSSEVWELLLRLVHLCNPKRIWVLRYLVPVLTLLYLCYKSWPGVMDELSELKEFYDPDTVELMTWINSNTPRKAVFAGSMQLLAGVKLCTGRTLTNHPHYEDKSLRERTQAVYQIYAKRSPEEVHALLRSFGTDFVILEDSICYERRHHRGCRLRDLLDVANGHEMDGPGESDPDLRPADHPRFCEEIKRNLPSYAAHFTRVFQNKTFHVYKLSRNK	NA
Isoform302866_44	chr7	-	3525	19	full-splice_match	Dpy19l3	ENSMUST00000051377.15	8006	19	46	4435	-9	1125	alternative_3end	FALSE	canonical	NA	NA	NA	NA	NA	NA	NA	FALSE	NA	NA	NA	C	coding	716	2151	194	2344	35452142	35390206	FALSE	20.0	AATTAACTTTTCCCTCCCGC	6	TRUE	NA	NA	ATTAAA	-17	TRUE	MMYIRQRKETKPIEVSEDFPSPKEDVKLEKKLPSGCASGRFWKILSSAVGGTVALCIGLLTSVYLATLHENDLWFSNIKEVEREISFRTECGLYYSYYKQMLQAPTLLQGFHGLIYDNKTESMRTINLLQRMNIYQEVFLSVLYRVLPIQKYLEPVYFYIYTLFGLQAVYVTALYITSWLLSGTWLSGLLAALWYVTNRIDTTRVEFTIPLRENWALPFFAIQIAAITYFLRPNLQPLSERLTLLAIFVSTFLFSLTWQFNQFMMLLQALVLFILDSLDMLPAMKATWLYGIQISCLLLVCTLQFFNSMILGSLLISFNLSVLIVRKLQKNLKTGSFLTRIWKLLLHLLLVFCLTLFLNNIIKKVLNLKSDEHIFKFLKAKFGFGATRDFDANLYLCEEAFGLLPLNTFQRLSETLLFYAYMFVLVVTVVTASVVAFHNLSDSTSLKSMDQTRKRAVDLKPEAAYNLIHTILFGVLALSTMRMKYLWTSHMCVFASFGLCSSEVWELLLRLVHLCNPKRIWVLRYLVPVLTLLYLCYKSWPGVMDELSELKEFYDPDTVELMTWINSNTPRKAVFAGSMQLLAGVKLCTGRTLTNHPHYEDKSLRERTQAVYQIYAKRSPEEVHALLRSFGTDFVILEDSICYERRHHRGCRLRDLLDVANGHEMDGPGESDPDLRPADHPRFCEEIKRNLPSYAAHFTRVFQNKTFHVYKLSRNK	NA
Isoform302875_8	chr7	-	3439	19	novel_not_in_catalog	Dpy19l3	novel	8006	19	NA	NA	186	1125	at_least_one_novel_splicesite	FALSE	canonical	NA	NA	NA	NA	NA	NA	NA	FALSE	NA	NA	NA	C	coding	716	2151	108	2258	35452142	35390206	FALSE	20.0	AATTAACTTTTCCCTCCCGC	245	FALSE	NA	NA	ATTAAA	-17	TRUE	MMYIRQRKETKPIEVSEDFPSPKEDVKLEKKLPSGCASGRFWKILSSAVGGTVALCIGLLTSVYLATLHENDLWFSNIKEVEREISFRTECGLYYSYYKQMLQAPTLLQGFHGLIYDNKTESMRTINLLQRMNIYQEVFLSVLYRVLPIQKYLEPVYFYIYTLFGLQAVYVTALYITSWLLSGTWLSGLLAALWYVTNRIDTTRVEFTIPLRENWALPFFAIQIAAITYFLRPNLQPLSERLTLLAIFVSTFLFSLTWQFNQFMMLLQALVLFILDSLDMLPAMKATWLYGIQISCLLLVCTLQFFNSMILGSLLISFNLSVLIVRKLQKNLKTGSFLTRIWKLLLHLLLVFCLTLFLNNIIKKVLNLKSDEHIFKFLKAKFGFGATRDFDANLYLCEEAFGLLPLNTFQRLSETLLFYAYMFVLVVTVVTASVVAFHNLSDSTSLKSMDQTRKRAVDLKPEAAYNLIHTILFGVLALSTMRMKYLWTSHMCVFASFGLCSSEVWELLLRLVHLCNPKRIWVLRYLVPVLTLLYLCYKSWPGVMDELSELKEFYDPDTVELMTWINSNTPRKAVFAGSMQLLAGVKLCTGRTLTNHPHYEDKSLRERTQAVYQIYAKRSPEEVHALLRSFGTDFVILEDSICYERRHHRGCRLRDLLDVANGHEMDGPGESDPDLRPADHPRFCEEIKRNLPSYAAHFTRVFQNKTFHVYKLSRNK	NA
Isoform302876_3	chr7	-	3379	18	novel_in_catalog	Dpy19l3	novel	8006	19	NA	NA	-10	1124	combination_of_known_splicesites	FALSE	canonical	NA	NA	NA	NA	NA	NA	NA	FALSE	NA	NA	NA	C	coding	452	1359	841	2199	35421032	35390206	FALSE	25.0	AAATTAACTTTTCCCTCCCG	5	TRUE	NA	NA	ATTAAA	-16	TRUE	MLLQALVLFILDSLDMLPAMKATWLYGIQISCLLLVCTLQFFNSMILGSLLISFNLSVLIVRKLQKNLKTGSFLTRIWKLLLHLLLVFCLTLFLNNIIKKVLNLKSDEHIFKFLKAKFGFGATRDFDANLYLCEEAFGLLPLNTFQRLSETLLFYAYMFVLVVTVVTASVVAFHNLSDSTSLKSMDQTRKRAVDLKPEAAYNLIHTILFGVLALSTMRMKYLWTSHMCVFASFGLCSSEVWELLLRLVHLCNPKRIWVLRYLVPVLTLLYLCYKSWPGVMDELSELKEFYDPDTVELMTWINSNTPRKAVFAGSMQLLAGVKLCTGRTLTNHPHYEDKSLRERTQAVYQIYAKRSPEEVHALLRSFGTDFVILEDSICYERRHHRGCRLRDLLDVANGHEMDGPGESDPDLRPADHPRFCEEIKRNLPSYAAHFTRVFQNKTFHVYKLSRNK	NA
Isoform302877_3	chr7	-	3313	18	novel_not_in_catalog	Dpy19l3	novel	8006	19	NA	NA	164	1123	at_least_one_novel_splicesite	FALSE	canonical	NA	NA	NA	NA	NA	NA	NA	FALSE	NA	NA	NA	C	coding	452	1359	776	2134	35421032	35390206	FALSE	25.0	GAAATTAACTTTTCCCTCCC	223	FALSE	NA	NA	ATTAAA	-15	TRUE	MLLQALVLFILDSLDMLPAMKATWLYGIQISCLLLVCTLQFFNSMILGSLLISFNLSVLIVRKLQKNLKTGSFLTRIWKLLLHLLLVFCLTLFLNNIIKKVLNLKSDEHIFKFLKAKFGFGATRDFDANLYLCEEAFGLLPLNTFQRLSETLLFYAYMFVLVVTVVTASVVAFHNLSDSTSLKSMDQTRKRAVDLKPEAAYNLIHTILFGVLALSTMRMKYLWTSHMCVFASFGLCSSEVWELLLRLVHLCNPKRIWVLRYLVPVLTLLYLCYKSWPGVMDELSELKEFYDPDTVELMTWINSNTPRKAVFAGSMQLLAGVKLCTGRTLTNHPHYEDKSLRERTQAVYQIYAKRSPEEVHALLRSFGTDFVILEDSICYERRHHRGCRLRDLLDVANGHEMDGPGESDPDLRPADHPRFCEEIKRNLPSYAAHFTRVFQNKTFHVYKLSRNK	NA
Isoform302879_7	chr7	-	1595	2	full-splice_match	Dpy19l3	ENSMUST00000124116.2	1539	2	-53	-3	-9	3	alternative_5end	FALSE	canonical	NA	NA	NA	NA	NA	NA	NA	FALSE	NA	NA	NA	C	non_coding	NA	NA	NA	NA	NA	NA	NA	90.0	AAAAAAAAAAAAAAAAAAGC	6	TRUE	NA	NA	AAAACA	-45	TRUE	NA	NA
Isoform302881_5	chr7	+	877	1	intergenic	novelGene_8_20	novel	NA	NA	NA	NA	NA	NA	mono-exon	FALSE	NA	NA	NA	NA	NA	NA	NA	NA	NA	NA	NA	NA	A	non_coding	NA	NA	NA	NA	NA	NA	NA	75.0	AAAAAAAAAAAAAAAGTCCT	NA	FALSE	NA	NA	CATAAA	-21	TRUE	NA	NA
Isoform302882_3	chr7	-	3088	1	novel_in_catalog	Dpy19l3	novel	8006	19	NA	NA	-9	-2	mono-exon_by_intron_retention	FALSE	NA	NA	NA	NA	NA	NA	NA	NA	NA	NA	NA	NA	C	non_coding	NA	NA	NA	NA	NA	NA	NA	85.0	TCAGAAAAAAAAAAAAAAAA	6	TRUE	NA	NA	AAAACA	-40	TRUE	NA	NA
Isoform302884_7	chr7	-	3794	3	incomplete-splice_match	Zfp507	ENSMUST00000205670.2	608	4	-13	360	4	-360	5prime_fragment	FALSE	canonical	NA	NA	NA	NA	NA	NA	NA	FALSE	NA	NA	NA	C	coding	730	2193	260	2452	35495041	35492849	FALSE	90.0	AAAAAAAAAAAAAAAAAGAC	-12	TRUE	NA	NA	AAGAAA	-16	TRUE	MEESSSIAMLVQEIGEPEAVLTAEGVLSPSSEVDQQRKAKADPLVHVIQKLSKIVGHEKSQKCLLIGKKRPRPSETANSLEKLENCEIPAKATESPAAGVRKTEMSQASSTLASNDGKAMSYQCSLCKFLSPSFSVLKEHVKQHGQQHDVMLMCSECHATSRSQQELEAHVVSEHENSASSQARSSPSGQGATERKSETMVDIPVNMGSPQTHAVQSAAMAESGRRKWYAYEQYGMYRCLFCSYTCGQQRMLKTHAWKHAGEVNCSYPIFENENEPLGLLASSMSAAPGGVDAVVIAIGDSELSIHNGPSVQVQICSSDPPSSSPLEQSTEEGVHLNQAVTLDANEEEMLEVMSDSEENLFADSLLSSAQKIISSSPNKKGHVNVIVERLPSAEETLPPKHFLINAEMEEGKSPSPSEAQTGCVGAGNMYHADKCTVDIGGLIIGWSSAEKKDSELSKGLAPDENAPPGRRRTNSESLRLHSLAAEALVTMPIRAAELTRASLGHYGDINLLDPDTGQRQVSGPLATYSKKIMSPLKNSTDGVTSFNQSNSTVVALPEGRQELSDGQVKTGISMSLLTVIEKLRERTDQNASDDDILKELQDNAQCQPNSDGSLLGSNVVEYIPDAERPYRCRLCNYSSGNRGYIKQHLRVHRQRQPYQCPICEHIAENSKDLESHMINHCKTRIHQCKQCKESFHYKVSGGLKGWQGLYSCSPATPVCLSMKMSSREVW	NA
Isoform302888_5	chr7	-	2589	1	full-splice_match	Zfp507	ENSMUST00000206003.2	987	1	14	-1616	0	609	mono-exon	FALSE	NA	NA	NA	NA	NA	NA	NA	NA	NA	NA	NA	NA	C	non_coding	NA	NA	NA	NA	NA	NA	NA	65.0	AATTACAAGAAAATAAAGAC	-2	TRUE	NA	NA	AATACA	-11	TRUE	NA	NA
Isoform302894_4	chr7	-	1976	3	intergenic	novelGene_8_27	novel	NA	NA	NA	NA	NA	NA	multi-exon	FALSE	canonical	NA	NA	NA	NA	NA	NA	NA	FALSE	NA	NA	NA	A	non_coding	NA	NA	NA	NA	NA	NA	NA	10.0	TTACATTGCTTTTGTCTGGT	NA	FALSE	NA	NA	AATAAA	-12	TRUE	NA	NA
Isoform302895_4	chr7	-	875	3	intergenic	novelGene_8_21	novel	NA	NA	NA	NA	NA	NA	multi-exon	FALSE	canonical	NA	NA	NA	NA	NA	NA	NA	FALSE	NA	NA	NA	A	non_coding	NA	NA	NA	NA	NA	NA	NA	0.0	TTGCTTTTGTCTGGTGTTTT	NA	FALSE	NA	NA	AATAAA	-17	TRUE	NA	NA
Isoform302896_3	chr7	-	1101	4	intergenic	novelGene_8_26	novel	NA	NA	NA	NA	NA	NA	multi-exon	FALSE	canonical	NA	NA	NA	NA	NA	NA	NA	FALSE	NA	NA	NA	A	non_coding	NA	NA	NA	NA	NA	NA	NA	10.0	TACATTGCTTTTGTCTGGTG	NA	FALSE	NA	NA	AATAAA	-13	TRUE	NA	NA
Isoform302898_29	chr7	-	1229	5	intergenic	novelGene_8_25	novel	NA	NA	NA	NA	NA	NA	multi-exon	FALSE	canonical	NA	NA	NA	NA	NA	NA	NA	FALSE	NA	NA	NA	A	non_coding	NA	NA	NA	NA	NA	NA	NA	5.0	CATTGCTTTTGTCTGGTGTT	NA	FALSE	NA	NA	AATAAA	-15	TRUE	NA	NA
Isoform302899_15	chr7	-	1297	5	intergenic	novelGene_8_23	novel	NA	NA	NA	NA	NA	NA	multi-exon	FALSE	canonical	NA	NA	NA	NA	NA	NA	NA	FALSE	NA	NA	NA	A	non_coding	NA	NA	NA	NA	NA	NA	NA	0.0	TTGCTTTTGTCTGGTGTTTT	NA	FALSE	NA	NA	AATAAA	-17	TRUE	NA	NA
Isoform302900_4	chr7	-	1228	6	intergenic	novelGene_8_24	novel	NA	NA	NA	NA	NA	NA	multi-exon	FALSE	canonical	NA	NA	NA	NA	NA	NA	NA	FALSE	NA	NA	NA	A	non_coding	NA	NA	NA	NA	NA	NA	NA	0.0	TTGCTTTTGTCTGGTGTTTT	NA	FALSE	NA	NA	AATAAA	-17	TRUE	NA	NA
Isoform302901_3	chr7	-	3998	2	intergenic	novelGene_8_28	novel	NA	NA	NA	NA	NA	NA	multi-exon	FALSE	canonical	NA	NA	NA	NA	NA	NA	NA	FALSE	NA	NA	NA	A	non_coding	NA	NA	NA	NA	NA	NA	NA	75.0	AAGAAAGAAAGAAAGAAAGA	NA	FALSE	NA	NA	AAAAAG	-7	TRUE	NA	NA
Isoform302904_15	chr7	-	2279	2	intergenic	novelGene_8_31	novel	NA	NA	NA	NA	NA	NA	multi-exon	FALSE	canonical	NA	NA	NA	NA	NA	NA	NA	FALSE	NA	NA	NA	A	non_coding	NA	NA	NA	NA	NA	NA	NA	5.0	TATTCCTTTGCTCTGGCTTT	NA	FALSE	NA	NA	AATAAA	-13	TRUE	NA	NA
Isoform302911_8	chr7	-	1597	2	intergenic	novelGene_8_30	novel	NA	NA	NA	NA	NA	NA	multi-exon	FALSE	canonical	NA	NA	NA	NA	NA	NA	NA	FALSE	NA	NA	NA	A	non_coding	NA	NA	NA	NA	NA	NA	NA	5.0	TATTCCTTTGCTCTGGCTTT	NA	FALSE	NA	NA	AATAAA	-13	TRUE	NA	NA
Isoform302912_3	chr7	-	2153	3	intergenic	novelGene_8_29	novel	NA	NA	NA	NA	NA	NA	multi-exon	FALSE	canonical	NA	NA	NA	NA	NA	NA	NA	FALSE	NA	NA	NA	A	non_coding	NA	NA	NA	NA	NA	NA	NA	0.0	TTCCTTTGCTCTGGCTTTGC	NA	FALSE	NA	NA	AATAAA	-15	TRUE	NA	NA
Isoform302913_12	chr7	-	2307	1	intergenic	novelGene_8_22	novel	NA	NA	NA	NA	NA	NA	mono-exon	FALSE	NA	NA	NA	NA	NA	NA	NA	NA	NA	NA	NA	NA	A	coding	58	177	174	350	36904161	36903985	NA	0.0	TTGCTTTTGTCTGGTGTTTT	NA	FALSE	NA	NA	AATAAA	-17	TRUE	MTREISICAWLEEGSLSRYAESFYRNTGNGLYMLCPQSGTIWRCGPVEVGVSLLALIP	NA
Isoform302929_270	chr7	-	3424	11	full-splice_match	Uri1	ENSMUST00000085513.6	3441	11	17	0	-3	0	reference_match	FALSE	canonical	NA	NA	NA	NA	NA	NA	NA	FALSE	NA	NA	NA	C	coding	531	1596	306	1901	37718645	37660940	FALSE	15.0	TTTTGAGCCTGCTTTATCTA	3	TRUE	NA	NA	ATTAAA	-24	TRUE	MEPPSEPEPEPQPLAEASAAAPLRAPEVARLREEQEKVVTNCQEKIQHWEKVDNDYSALQERLRTLPDKLSYDVMVPFGPLAFMPGKLVHTNEVTVLLGDNWFAKCSAKQAVGLVEHRKEHVRKTIDDFKKVLKNFESRVEFTEDLQKMSDAAGDFVDIREEIKSDFEFKGKQRIAHKPHSKPKTSDIFEADFENGVKPKNTFDADELWARLEELERQEELLGELESKPDTVIANGEDRVSSEEEKEGADTGVNVVSPVTDSSAASSCKRRAGNAGLPNGQVNSLNYSVNGSNSYHSNKDDDEEEEDDDDDDDEDDDNESDHAISADNSIPTIYFSHTVEPKRVRINTGKNTTLKFSEKKEEAKRKRKSGAGSHATHELPAIKSPADIYRVFVDVVNGEYVPRKSILKSRSRENSVCSDTSESSAADVEDRRGLLRSTSSEEAVATEAGGSSLDELQENHPKKPLPSGVSEAFSGTVIEKEFLSPSLAPYSAIAHHALPTIPERKEVPSEVSEEPTKRVSKFRAARLQQRS	NA
Isoform302931_139	chr7	-	3448	11	full-splice_match	Uri1	ENSMUST00000085513.6	3441	11	-7	0	-7	0	reference_match	FALSE	canonical	NA	NA	NA	NA	NA	NA	NA	FALSE	NA	NA	NA	C	coding	531	1596	330	1925	37718645	37660940	FALSE	15.0	TTTTGAGCCTGCTTTATCTA	-21	TRUE	NA	NA	ATTAAA	-24	TRUE	MEPPSEPEPEPQPLAEASAAAPLRAPEVARLREEQEKVVTNCQEKIQHWEKVDNDYSALQERLRTLPDKLSYDVMVPFGPLAFMPGKLVHTNEVTVLLGDNWFAKCSAKQAVGLVEHRKEHVRKTIDDFKKVLKNFESRVEFTEDLQKMSDAAGDFVDIREEIKSDFEFKGKQRIAHKPHSKPKTSDIFEADFENGVKPKNTFDADELWARLEELERQEELLGELESKPDTVIANGEDRVSSEEEKEGADTGVNVVSPVTDSSAASSCKRRAGNAGLPNGQVNSLNYSVNGSNSYHSNKDDDEEEEDDDDDDDEDDDNESDHAISADNSIPTIYFSHTVEPKRVRINTGKNTTLKFSEKKEEAKRKRKSGAGSHATHELPAIKSPADIYRVFVDVVNGEYVPRKSILKSRSRENSVCSDTSESSAADVEDRRGLLRSTSSEEAVATEAGGSSLDELQENHPKKPLPSGVSEAFSGTVIEKEFLSPSLAPYSAIAHHALPTIPERKEVPSEVSEEPTKRVSKFRAARLQQRS	NA
Isoform302938_402	chr7	-	2483	11	full-splice_match	Uri1	ENSMUST00000085513.6	3441	11	17	941	-3	-291	alternative_3end	FALSE	canonical	NA	NA	NA	NA	NA	NA	NA	FALSE	NA	NA	NA	C	coding	531	1596	306	1901	37718645	37660940	FALSE	25.0	AAATGTTGTGAACTTCCTGG	3	TRUE	NA	NA	AGTAAA	-24	TRUE	MEPPSEPEPEPQPLAEASAAAPLRAPEVARLREEQEKVVTNCQEKIQHWEKVDNDYSALQERLRTLPDKLSYDVMVPFGPLAFMPGKLVHTNEVTVLLGDNWFAKCSAKQAVGLVEHRKEHVRKTIDDFKKVLKNFESRVEFTEDLQKMSDAAGDFVDIREEIKSDFEFKGKQRIAHKPHSKPKTSDIFEADFENGVKPKNTFDADELWARLEELERQEELLGELESKPDTVIANGEDRVSSEEEKEGADTGVNVVSPVTDSSAASSCKRRAGNAGLPNGQVNSLNYSVNGSNSYHSNKDDDEEEEDDDDDDDEDDDNESDHAISADNSIPTIYFSHTVEPKRVRINTGKNTTLKFSEKKEEAKRKRKSGAGSHATHELPAIKSPADIYRVFVDVVNGEYVPRKSILKSRSRENSVCSDTSESSAADVEDRRGLLRSTSSEEAVATEAGGSSLDELQENHPKKPLPSGVSEAFSGTVIEKEFLSPSLAPYSAIAHHALPTIPERKEVPSEVSEEPTKRVSKFRAARLQQRS	NA
Isoform302948_31	chr7	-	3381	10	novel_in_catalog	Uri1	novel	3441	11	NA	NA	5	0	combination_of_known_splicesites	FALSE	canonical	NA	NA	NA	NA	NA	NA	NA	FALSE	NA	NA	NA	C	coding	457	1374	485	1858	37682297	37660940	FALSE	15.0	TTTTGAGCCTGCTTTATCTA	11	TRUE	NA	NA	ATTAAA	-24	TRUE	MVPFGPLAFMPGKLVHTNEVTVLLGDNWFAKCSAKQAVGLVEHRKEHVRKTIDDFKKVLKNFESRVEFTEDLQKMSDAAGDFVDIREEIKSDFEFKGKQRIAHKPHSKPKTSDIFEADFENGVKPKNTFDADELWARLEELERQEELLGELESKPDTVIANGEDRVSSEEEKEGADTGVNVVSPVTDSSAASSCKRRAGNAGLPNGQVNSLNYSVNGSNSYHSNKDDDEEEEDDDDDDDEDDDNESDHAISADNSIPTIYFSHTVEPKRVRINTGKNTTLKFSEKKEEAKRKRKSGAGSHATHELPAIKSPADIYRVFVDVVNGEYVPRKSILKSRSRENSVCSDTSESSAADVEDRRGLLRSTSSEEAVATEAGGSSLDELQENHPKKPLPSGVSEAFSGTVIEKEFLSPSLAPYSAIAHHALPTIPERKEVPSEVSEEPTKRVSKFRAARLQQRS	NA
Isoform302952_52	chr7	-	2468	10	novel_in_catalog	Uri1	novel	3441	11	NA	NA	-3	-291	intron_retention	FALSE	canonical	NA	NA	NA	NA	NA	NA	NA	FALSE	NA	NA	NA	C	coding	457	1374	513	1886	37682297	37660940	FALSE	25.0	AAATGTTGTGAACTTCCTGG	-17	TRUE	NA	NA	AGTAAA	-24	TRUE	MVPFGPLAFMPGKLVHTNEVTVLLGDNWFAKCSAKQAVGLVEHRKEHVRKTIDDFKKVLKNFESRVEFTEDLQKMSDAAGDFVDIREEIKSDFEFKGKQRIAHKPHSKPKTSDIFEADFENGVKPKNTFDADELWARLEELERQEELLGELESKPDTVIANGEDRVSSEEEKEGADTGVNVVSPVTDSSAASSCKRRAGNAGLPNGQVNSLNYSVNGSNSYHSNKDDDEEEEDDDDDDDEDDDNESDHAISADNSIPTIYFSHTVEPKRVRINTGKNTTLKFSEKKEEAKRKRKSGAGSHATHELPAIKSPADIYRVFVDVVNGEYVPRKSILKSRSRENSVCSDTSESSAADVEDRRGLLRSTSSEEAVATEAGGSSLDELQENHPKKPLPSGVSEAFSGTVIEKEFLSPSLAPYSAIAHHALPTIPERKEVPSEVSEEPTKRVSKFRAARLQQRS	NA
Isoform302974_139	chr7	-	1942	12	full-splice_match	Ccne1	ENSMUST00000108023.10	2000	12	57	1	25	-1	alternative_5end	FALSE	canonical	NA	NA	NA	NA	NA	NA	NA	FALSE	NA	NA	NA	C	coding	396	1191	222	1412	37806086	37797940	FALSE	20.0	AGCAGCTGTTCTTAACTCTG	-9	TRUE	NA	NA	AATAAA	-18	TRUE	MKEEGGSDLSVRSRKRKANVAVFLQDPDEEIAKIDKTVKSEDSSQPWDDNSACVDPCSFIPTPNKEEDNELEYPRTAFQPRKIRPPRASPLPVLNWGNREEVWRIMLNKEKTYLRDEHFLQRHPLLQARMRAVLLDWLMEVCEVYKLHRETFYLAQDFFDRYMASQHNIIKTLLQLIGISALFIASKLEEIYPPKLHQFAYVTDGACSGDEILTMELMMMKALKWRLSPLTIVSWLNVYVQVAYVNDTGEVLMPQYPQQVFVQIAELLDLCVLDVGCLEFPYGVLAASALYHFSSLELMQKVSGYQWCDIEKCVKWMVPFAMVIREMGSSKLKHFRGVPMEDSHNIQTHTNSLDLLDKAQAKKAILSEQNRISPPPSVVLTPPPSSKKQSSEQETE	NA
Isoform302977_7	chr7	-	1849	12	novel_not_in_catalog	Ccne1	novel	2000	12	NA	NA	-937	-1	at_least_one_novel_splicesite	FALSE	canonical	NA	NA	NA	NA	NA	NA	NA	TRUE	NA	NA	NA	C	coding	396	1191	129	1319	37806086	37797940	FALSE	20.0	AGCAGCTGTTCTTAACTCTG	NA	FALSE	NA	NA	AATAAA	-18	TRUE	MKEEGGSDLSVRSRKRKANVAVFLQDPDEEIAKIDKTVKSEDSSQPWDDNSACVDPCSFIPTPNKEEDNELEYPRTAFQPRKIRPPRASPLPVLNWGNREEVWRIMLNKEKTYLRDEHFLQRHPLLQARMRAVLLDWLMEVCEVYKLHRETFYLAQDFFDRYMASQHNIIKTLLQLIGISALFIASKLEEIYPPKLHQFAYVTDGACSGDEILTMELMMMKALKWRLSPLTIVSWLNVYVQVAYVNDTGEVLMPQYPQQVFVQIAELLDLCVLDVGCLEFPYGVLAASALYHFSSLELMQKVSGYQWCDIEKCVKWMVPFAMVIREMGSSKLKHFRGVPMEDSHNIQTHTNSLDLLDKAQAKKAILSEQNRISPPPSVVLTPPPSSKKQSSEQETE	NA
Isoform302986_3743	chr7	+	2323	3	full-splice_match	1600014C10Rik	ENSMUST00000178207.10	3340	3	41	976	-3	0	alternative_3end	FALSE	canonical	NA	NA	NA	NA	NA	NA	NA	FALSE	NA	NA	NA	C	coding	141	426	276	701	37888042	37894394	FALSE	15.0	TGTATTTCATATCTTTCTGT	6	TRUE	NA	NA	AATAAA	-19	TRUE	MPIMVDDIMRLLCSISQERKMKAAVKHSGKGAMVAGAMAFVGGLVGGPPGIAVGGTVGGLLGAWMTSGQFKPVPQILMELPPAEQRKLVNEAMAIIGNLDWTDAVQLTALVMSNQAMQQRLLAMLTTYVTKELQAEIRYED	NA
Isoform302997_529	chr7	+	2328	3	full-splice_match	1600014C10Rik	ENSMUST00000179525.10	2325	3	-3	0	-3	0	reference_match	FALSE	canonical	NA	NA	NA	NA	NA	NA	NA	FALSE	NA	NA	NA	C	coding	141	426	281	706	37888042	37894394	FALSE	15.0	TGTATTTCATATCTTTCTGT	6	TRUE	NA	NA	AATAAA	-19	TRUE	MPIMVDDIMRLLCSISQERKMKAAVKHSGKGAMVAGAMAFVGGLVGGPPGIAVGGTVGGLLGAWMTSGQFKPVPQILMELPPAEQRKLVNEAMAIIGNLDWTDAVQLTALVMSNQAMQQRLLAMLTTYVTKELQAEIRYED	NA
Isoform303005_543	chr7	+	2163	3	full-splice_match	1600014C10Rik	ENSMUST00000178876.10	3282	3	143	976	-52	0	alternative_3end5end	FALSE	canonical	NA	NA	NA	NA	NA	NA	NA	FALSE	NA	NA	NA	C	coding	141	426	116	541	37888042	37894394	FALSE	15.0	TGTATTTCATATCTTTCTGT	42	FALSE	NA	NA	AATAAA	-19	TRUE	MPIMVDDIMRLLCSISQERKMKAAVKHSGKGAMVAGAMAFVGGLVGGPPGIAVGGTVGGLLGAWMTSGQFKPVPQILMELPPAEQRKLVNEAMAIIGNLDWTDAVQLTALVMSNQAMQQRLLAMLTTYVTKELQAEIRYED	NA
Isoform303009_11722	chr7	+	2112	3	full-splice_match	1600014C10Rik	ENSMUST00000178876.10	3282	3	194	976	-1	0	alternative_3end5end	FALSE	canonical	NA	NA	NA	NA	NA	NA	NA	FALSE	NA	NA	NA	C	coding	141	426	65	490	37888042	37894394	FALSE	15.0	TGTATTTCATATCTTTCTGT	10	TRUE	NA	NA	AATAAA	-19	TRUE	MPIMVDDIMRLLCSISQERKMKAAVKHSGKGAMVAGAMAFVGGLVGGPPGIAVGGTVGGLLGAWMTSGQFKPVPQILMELPPAEQRKLVNEAMAIIGNLDWTDAVQLTALVMSNQAMQQRLLAMLTTYVTKELQAEIRYED	NA
Isoform303019_198	chr7	+	2204	3	full-splice_match	1600014C10Rik	ENSMUST00000179992.10	567	3	-17	-1620	-17	0	alternative_3end	FALSE	canonical	NA	NA	NA	NA	NA	NA	NA	FALSE	NA	NA	NA	C	coding	141	426	157	582	37888042	37894394	FALSE	15.0	TGTATTTCATATCTTTCTGT	0	TRUE	NA	NA	AATAAA	-19	TRUE	MPIMVDDIMRLLCSISQERKMKAAVKHSGKGAMVAGAMAFVGGLVGGPPGIAVGGTVGGLLGAWMTSGQFKPVPQILMELPPAEQRKLVNEAMAIIGNLDWTDAVQLTALVMSNQAMQQRLLAMLTTYVTKELQAEIRYED	NA
Isoform303061_711	chr7	-	1527	2	full-splice_match	Plekhf1	ENSMUST00000098513.6	5263	2	34	3702	34	-3702	alternative_3end	FALSE	canonical	NA	NA	NA	NA	NA	NA	NA	FALSE	NA	NA	NA	A	coding	279	840	59	898	37921566	37920727	FALSE	25.0	ACTCTTTTGATTGTTAAGAG	5	TRUE	NA	NA	AATAAA	-17	TRUE	MVDHLANTEINSQRIAAVESCFGASGQPLALPGRVLLGEGVLTKECRKKAKPRIFFLFNDILVYGSIVLSKRKYRSQHIIPLEEVTLEPLPETLQAKNRWMIKTAKKSFVVSAASTTERQEWISHIEECVRRQLLATGRQPTTEHAAPWIPDKATDICMRCTQTRFSALTRRHHCRKCGFVVCAECSRERFLLPRLSPKPLRVCSLCYRELAAQKLREEAREGIGGSPPQLSHLGGTVCGASSGDDDDSDEDREGNGDGDWPTQVEFYASGVSWSAFHS	NA
Isoform303066_16	chr7	-	1423	8	novel_in_catalog	Pop4	novel	892	7	NA	NA	2	-823	combination_of_known_junctions	TRUE	canonical	NA	NA	NA	NA	NA	NA	NA	FALSE	NA	NA	NA	C	coding	180	543	527	1069	37966956	37962597	FALSE	30.0	TAAATGGCTTCAAATTCCTG	-17	TRUE	NA	NA	AATAAA	-16	TRUE	MSQEDCESHLQRKAVILEYFTRLKPRPRPKKKSKGLSAKQRRDMRLFDIKPEQQRYSLFLPLHELWKQYIRDLCNGLKPDTQPQMIQAKLLKADLHGAIISVTKSKCPSYVGVTGILLQETKHVFKIITREDHLKVIPKLNCVFTIEIDDFISYIYGSKFQLRASERSAKKFKAKGSIDL	NA
Isoform303068_921	chr7	-	1234	7	full-splice_match	Pop4	ENSMUST00000032585.8	2113	7	56	823	2	-823	alternative_3end5end	FALSE	canonical	NA	NA	NA	NA	NA	NA	NA	FALSE	NA	NA	NA	C	coding	221	666	215	880	37970577	37962597	FALSE	30.0	TAAATGGCTTCAAATTCCTG	-17	TRUE	NA	NA	AATAAA	-16	TRUE	MKAAIYHAFSHKEAKDHDVQELGSQRAEAFVRAFLKQSIPHMSQEDCESHLQRKAVILEYFTRLKPRPRPKKKSKGLSAKQRRDMRLFDIKPEQQRYSLFLPLHELWKQYIRDLCNGLKPDTQPQMIQAKLLKADLHGAIISVTKSKCPSYVGVTGILLQETKHVFKIITREDHLKVIPKLNCVFTIEIDDFISYIYGSKFQLRASERSAKKFKAKGSIDL	NA
Isoform303070_12	chr7	-	2298	7	novel_in_catalog	Pop4	novel	2113	7	NA	NA	2	-823	intron_retention	FALSE	canonical	NA	NA	NA	NA	NA	NA	NA	FALSE	NA	NA	NA	C	coding	180	543	1402	1944	37966956	37962597	FALSE	30.0	TAAATGGCTTCAAATTCCTG	-17	TRUE	NA	NA	AATAAA	-16	TRUE	MSQEDCESHLQRKAVILEYFTRLKPRPRPKKKSKGLSAKQRRDMRLFDIKPEQQRYSLFLPLHELWKQYIRDLCNGLKPDTQPQMIQAKLLKADLHGAIISVTKSKCPSYVGVTGILLQETKHVFKIITREDHLKVIPKLNCVFTIEIDDFISYIYGSKFQLRASERSAKKFKAKGSIDL	NA
Isoform303076_4	chr7	+	2545	5	full-splice_match	Zfp939	ENSMUST00000247491.1	2575	5	14	16	1	-16	reference_match	FALSE	canonical	NA	NA	NA	NA	NA	NA	NA	FALSE	NA	NA	NA	C	coding	610	1833	133	1965	39099075	39123781	FALSE	80.0	AAAAAAAAAAAAAAAGTCAC	17	TRUE	NA	NA	NA	NA	FALSE	MGSVSFEDIAVDFSWDEWQHLDVAQRTLYRDVMLENYSSLLFLGHCMTKPEVIFQLEHGFGPWPVGDSSVRSFAGIHKVTTSFDTHQENHKGYLWQVEITNSQTSNEKITEADLKVAQKIQQGTASYEDKDVVKAFIQQSQHTRSEMSYSCKKSIQCKSPLSNCQRLLSEETRHTHRQRRKSHLTEQRSHEGEKPCESSGRGKASHTKPQRQATHSDEKPYKCLECGKYFYYKSQVIEHQRSHTGEKPYECTECGKSFSYKSHLTIHHRSHTGEKRHECTECRKVFYYKSQLTRHQRSHTGEKPYECMKCGKSFYCNTHLSLHQRIHVNVKPYACTECGKTFSFSACLTRHQRIHTNEKPYKCSHCPKAFYFKKQLTHHEKTHATEKRFECKQCGKAFYWRANLTVHQKTHGGEKPFECKQCGKAFYCKSHLTVHQRTHISEKLYQCSQCRKAFYSQTQLTVHQRIHTDEKPYGCKQCDKTFYSKSGLTAHQKTHTGEKPYECKECGKAFYNKYLLIEHHRVHTGEKPYQCTECKKAFYCKKYLSLHQKTHASEKSFHCAECGKAFSWMSHLTQHQRIHTGEKPYACEHCRKTFYFKKQLTRHQRTHEKS	NA
Isoform303078_5	chr7	+	2152	6	full-splice_match	Zfp939	ENSMUST00000247552.1	2161	6	8	1	1	0	reference_match	FALSE	canonical	NA	NA	NA	NA	NA	NA	NA	FALSE	NA	NA	NA	C	coding	610	1833	133	1965	39099075	39123781	TRUE	15.0	TTTTTTTGAGTATGTTTAGG	17	TRUE	NA	NA	AATAAA	-18	TRUE	MGSVSFEDIAVDFSWDEWQHLDVAQRTLYRDVMLENYSSLLFLGHCMTKPEVIFQLEHGFGPWPVGDSSVRSFAGIHKVTTSFDTHQENHKGYLWQVEITNSQTSNEKITEADLKVAQKIQQGTASYEDKDVVKAFIQQSQHTRSEMSYSCKKSIQCKSPLSNCQRLLSEETRHTHRQRRKSHLTEQRSHEGEKPCESSGRGKASHTKPQRQATHSDEKPYKCLECGKYFYYKSQVIEHQRSHTGEKPYECTECGKSFSYKSHLTIHHRSHTGEKRHECTECRKVFYYKSQLTRHQRSHTGEKPYECMKCGKSFYCNTHLSLHQRIHVNVKPYACTECGKTFSFSACLTRHQRIHTNEKPYKCSHCPKAFYFKKQLTHHEKTHATEKRFECKQCGKAFYWRANLTVHQKTHGGEKPFECKQCGKAFYCKSHLTVHQRTHISEKLYQCSQCRKAFYSQTQLTVHQRIHTDEKPYGCKQCDKTFYSKSGLTAHQKTHTGEKPYECKECGKAFYNKYLLIEHHRVHTGEKPYQCTECKKAFYCKKYLSLHQKTHASEKSFHCAECGKAFSWMSHLTQHQRIHTGEKPYACEHCRKTFYFKKQLTRHQRTHEKS	NA
Isoform303079_4	chr7	+	2488	6	full-splice_match	Zfp939	ENSMUST00000244123.1	2500	6	4	8	-3	1	reference_match	FALSE	canonical	NA	NA	NA	NA	NA	NA	NA	FALSE	NA	NA	NA	C	coding	610	1833	137	1969	39099075	39123781	TRUE	15.0	TTTTTTTTGAGTATGTTTAG	13	TRUE	NA	NA	AATAAA	-17	TRUE	MGSVSFEDIAVDFSWDEWQHLDVAQRTLYRDVMLENYSSLLFLGHCMTKPEVIFQLEHGFGPWPVGDSSVRSFAGIHKVTTSFDTHQENHKGYLWQVEITNSQTSNEKITEADLKVAQKIQQGTASYEDKDVVKAFIQQSQHTRSEMSYSCKKSIQCKSPLSNCQRLLSEETRHTHRQRRKSHLTEQRSHEGEKPCESSGRGKASHTKPQRQATHSDEKPYKCLECGKYFYYKSQVIEHQRSHTGEKPYECTECGKSFSYKSHLTIHHRSHTGEKRHECTECRKVFYYKSQLTRHQRSHTGEKPYECMKCGKSFYCNTHLSLHQRIHVNVKPYACTECGKTFSFSACLTRHQRIHTNEKPYKCSHCPKAFYFKKQLTHHEKTHATEKRFECKQCGKAFYWRANLTVHQKTHGGEKPFECKQCGKAFYCKSHLTVHQRTHISEKLYQCSQCRKAFYSQTQLTVHQRIHTDEKPYGCKQCDKTFYSKSGLTAHQKTHTGEKPYECKECGKAFYNKYLLIEHHRVHTGEKPYQCTECKKAFYCKKYLSLHQKTHASEKSFHCAECGKAFSWMSHLTQHQRIHTGEKPYACEHCRKTFYFKKQLTRHQRTHEKS	NA
Isoform303081_3	chr7	+	458	4	novel_in_catalog	Zfp939	novel	2480	6	NA	NA	1	0	combination_of_known_splicesites	TRUE	canonical	NA	NA	NA	NA	NA	NA	NA	FALSE	NA	NA	NA	C	non_coding	NA	NA	NA	NA	NA	NA	NA	15.0	TTTTTTTTTGAGTATGTTTA	17	TRUE	NA	NA	AATAAA	-16	TRUE	NA	NA
Isoform303086_3	chr7	+	1349	6	full-splice_match	Gm33989	ENSMUST00000188038.4	16045	6	23	14673	2	706	alternative_3end	FALSE	canonical	NA	NA	NA	NA	NA	NA	NA	FALSE	NA	NA	NA	C	coding	413	1239	110	1348	39202033	39215339	FALSE	15.0	GTAAAGCCTTTCTTTGTTCC	6	TRUE	NA	NA	TATAAA	-14	TRUE	MDLGFPKLASNFLLAEEDLELLIPLPKPTSRVLGLREFLAFEDVAVEFSQEEWVLLDPSQKKLYRDVMLETCNNLSSIGIKWEDKNIDEQYKHSWRFLRSCMIDAIYEHREGGQFQETFTWIPDFHRSTDISTEVKPFECGVCGKVFTCHSSFNEHIMSHLGDKPSEHKHGSCGIQQQSQSVEKSYKQCGMAFACHCSLSIDGRTNSKDKCYKCEQSSKALSSSSSLQSHKTVYGAGRTYECEECGKSFRHESSFLLHQLTHIGRKSYECKQCGKAFRCHSYLQLHENFHIEENPYECKQCGKTLCSPSSLRVHERIHNGEKLYACKRCDKTFKCQSYLRIHERTHTGERCYDCEQCGKAFRSHCSLQRHKIAHPRKKAYACKQCGKSFAYPYLLQTHERFHTREKTYKCRIC	NA
Isoform303087_18	chr7	+	1052	1	novel_in_catalog	Gm33989	novel	208	2	NA	NA	28	-7851	mono-exon	FALSE	NA	NA	NA	NA	NA	NA	NA	NA	NA	NA	NA	NA	C	non_coding	NA	NA	NA	NA	NA	NA	NA	95.0	AAAAAAAAAAAAACAAAAAA	-7	TRUE	NA	NA	NA	NA	FALSE	NA	NA
Isoform303090_15	chr7	-	2925	5	full-splice_match	AI987944	ENSMUST00000205338.2	2071	5	11	-865	11	-2	alternative_3end	FALSE	canonical	NA	NA	NA	NA	NA	NA	NA	FALSE	NA	NA	NA	C	coding	403	1212	297	1508	41026290	41023766	FALSE	15.0	AATTTCCTTTTTTCTGACTT	NA	FALSE	NA	NA	AATAAA	-23	TRUE	MTYDDVHVNFTEEEWALLSPSQKRLYKDVMLETYKNLTAIGYNWEDHNSEHFQHSRRHGRHERSHTGEKPSVYTQCGKVFAYRSHPQNHDRMHTGEKSHEGIQHGKAFAHQSHLQRHERIHTSKKPYECNQCGKAFAHRSYLRKHKRIHIEEKPDEWNQCGQGNLQIHKRTHSAQKPYECNQCGKAFRRHNSLQVHNRTHTGEKPYKCDQCDKAFTQQGHLRIHNRTHTGEKPYECNQCGKAFAVHSTLQIHKRTHTAETPYECNQCGKAFRRHNTLQIHKRTHTGEKPYKCDQCDKAFSQQGHLRIHKRTHTGEKPYKCSQCGKAFARHSHLLIHERIHTGEKPYRCNQCNKAFSQYGGLQIHKSTHTAEKPYECNECGKTFSQHSYLRTHKRTHTREKPYK	NA
Isoform303095_11	chr7	-	2767	4	full-splice_match	AI987944	ENSMUST00000071804.10	2671	4	-98	2	21	-2	alternative_5end	FALSE	canonical	NA	NA	NA	NA	NA	NA	NA	FALSE	NA	NA	NA	C	coding	406	1221	130	1350	41042653	41023766	FALSE	15.0	AATTTCCTTTTTTCTGACTT	NA	FALSE	NA	NA	AATAAA	-23	TRUE	MNGMTYDDVHVNFTEEEWALLSPSQKRLYKDVMLETYKNLTAIGYNWEDHNSEHFQHSRRHGRHERSHTGEKPSVYTQCGKVFAYRSHPQNHDRMHTGEKSHEGIQHGKAFAHQSHLQRHERIHTSKKPYECNQCGKAFAHRSYLRKHKRIHIEEKPDEWNQCGQGNLQIHKRTHSAQKPYECNQCGKAFRRHNSLQVHNRTHTGEKPYKCDQCDKAFTQQGHLRIHNRTHTGEKPYECNQCGKAFAVHSTLQIHKRTHTAETPYECNQCGKAFRRHNTLQIHKRTHTGEKPYKCDQCDKAFSQQGHLRIHKRTHTGEKPYKCSQCGKAFARHSHLLIHERIHTGEKPYRCNQCNKAFSQYGGLQIHKSTHTAEKPYECNECGKTFSQHSYLRTHKRTHTREKPYK	NA
Isoform303103_18	chr7	-	2930	4	full-splice_match	AW146154	ENSMUST00000098509.5	3411	4	482	-1	0	1	alternative_5end	FALSE	canonical	NA	NA	NA	NA	NA	NA	NA	FALSE	NA	NA	NA	C	coding	468	1407	113	1519	41148720	41129708	FALSE	10.0	AATTTGCTTTTTTTCTGTCT	-1	TRUE	NA	NA	AATAAA	-22	TRUE	MNGMTYDDVHVNFTGEEWALLSPSQKRLYKDVMLETYRNLTAIGCSWENRNIEEYFQRSRRYGRHERSHTGEKPSVYTQCNKAFAYQSHPQRHHRIHTGEKPYEGIQHDKAFAHHNHLPRRERIHAGEKPYKCNQCGKSFAHCSYLRKHKRIHSGEKPHECNQCGKAFACHSNLRIHKRTHTGEKPYECNQCGQAFACQGNLRLHERTHTGEKPYECNQCGQAFASHSHLQIHKRTHTGEKPYKCNQCDKAFSQGSSLQIHKRTHTKEKPYECNQCGKAYICHSSLRIHKRTHTGEKPYECNQCGKAFASHSTLRIHKRTHTAEKPYECNQCGKAFTRHNSLQIHKRTHTGEKPYKCDECDKAFAQQGHLRIHKRTHTGEKPYKCSQCDKAFARHSHLQIHERIHTGEKPYRCNQCNKAFAQYGSLQIHKSTHTAEKPYKCNECGKTFSQLSYLKIHKRTHNREKPYK	NA
Isoform303109_19	chr7	-	1912	2	full-splice_match	AW146154	ENSMUST00000205995.2	1337	2	0	-575	0	575	alternative_3end	FALSE	canonical	NA	NA	NA	NA	NA	NA	NA	FALSE	NA	NA	NA	C	coding	147	444	681	1124	41139927	41139484	FALSE	0.0	CGCCTGGCTGTTTTGTTTGT	-1	TRUE	NA	NA	ATTAAA	-15	TRUE	MLKNVSEVRNIERILIVRGRDFIDLLVQSVLGSKAFIEDVAVKLFLSKAAHGSPCAYRKPRDGIKLSPAPHKTNLSKNSSCCLLGVLETQHSVVDIQTHGDAADKSQEAPRLSAPPSHPLPLQATTDAELLAEGGCSNNCCKDQPVY	NA
Isoform303112_8	chr7	-	2306	2	full-splice_match	AW146154	ENSMUST00000205634.2	637	2	19	-1688	0	575	alternative_3end	FALSE	canonical	NA	NA	NA	NA	NA	NA	NA	FALSE	NA	NA	NA	C	coding	153	462	416	877	41140586	41140125	FALSE	0.0	CGCCTGGCTGTTTTGTTTGT	-1	TRUE	NA	NA	ATTAAA	-15	TRUE	MILTPESDGKYLSRAGLITLVISSNINVVSSDPGKPPPISSRCMLKPTSVPMSNTQRASDTACTKVSGSVHPLLTWKLAPMTSIFSSFARSKRSLLVLSVAPNLTLRQHTALESSVAIRRTNFAFGCALATFINSISLSKVIIWTPLLAAYLI	NA
Isoform303113_8	chr7	-	1736	2	full-splice_match	AW146154	ENSMUST00000205634.2	637	2	19	-1118	0	5	alternative_3end	FALSE	canonical	NA	NA	NA	NA	NA	NA	NA	FALSE	NA	NA	NA	C	coding	153	462	416	877	41140586	41140125	FALSE	5.0	TGATGGTGCTGTTCTTTTTT	-1	TRUE	NA	NA	AATACA	-18	TRUE	MILTPESDGKYLSRAGLITLVISSNINVVSSDPGKPPPISSRCMLKPTSVPMSNTQRASDTACTKVSGSVHPLLTWKLAPMTSIFSSFARSKRSLLVLSVAPNLTLRQHTALESSVAIRRTNFAFGCALATFINSISLSKVIIWTPLLAAYLI	NA
Isoform303115_25	chr7	-	1578	5	novel_not_in_catalog	AW146154	novel	3411	4	NA	NA	0	1	at_least_one_novel_splicesite	FALSE	canonical	NA	NA	NA	NA	NA	NA	NA	FALSE	NA	NA	NA	C	coding	147	444	113	556	41148720	41129319	FALSE	10.0	AATTTGCTTTTTTTCTGTCT	-1	TRUE	NA	NA	AATAAA	-22	TRUE	MNGMTYDDVHVNFTGEEWALLSPSQKRLYKDVMLETYRNLTAIGCSWENRNIEEYFQRSRRYGRHERSHTGEKPSVYTQCNKAFAYQSHPQRHHRIHTGEKPYEVTDHLSRGIDLTSVTNIFRHYYIPVYYALMTWKKYTIDCIRSI	NA
Isoform303121_3	chr7	+	1317	6	full-splice_match	2610021A01Rik	ENSMUST00000163475.3	4004	6	29	2658	5	349	alternative_3end	FALSE	canonical	NA	NA	NA	NA	NA	NA	NA	FALSE	NA	NA	NA	C	coding	333	999	317	1315	41261305	41275297	FALSE	65.0	AAAATATAAAGTATATAAAC	-4	TRUE	NA	NA	TTTAAA	-43	TRUE	MGGHQVLQLPKDRTNGRLTFKDVAIEFSQEEWECLDSAQRTLYRDVMLEIYSILVSVGLSVSKLELLTCFEQNEEPSIAGIKELKGIEPVLSCFHNKELFKIESKQESAQREGPGQFGSSRLGKLHVNLPNDTDCNVNQHKTVHENPVGSGSHHWLGISEYRHRYQEDNKGLTTDFALHNNHNSQFTEIAYQGNDSWNTYKQDVTPSEGQISNCSLENCYNNDRCRGVSGQYTQSSLYQQDYSQEKLSTSSQQDKIANESSNCSQCTEIKARGEFNRQRYDKYSKVSVESPSIDRDKVNDIQRKPCLFMGSDKSFNFYLNMTQNDSSHTREKT	NA
Isoform303123_3	chr7	+	489	3	novel_not_in_catalog	2610021A01Rik	novel	574	2	NA	NA	90	90	at_least_one_novel_splicesite	FALSE	canonical	NA	NA	NA	NA	NA	NA	NA	FALSE	NA	NA	NA	C	non_coding	NA	NA	NA	NA	NA	NA	NA	10.0	CCTGTGTGCAGCCACTTGTT	120	FALSE	NA	NA	TTTAAA	-9	TRUE	NA	NA
Isoform303124_3	chr7	+	576	1	intergenic	novelGene_8_32	novel	NA	NA	NA	NA	NA	NA	mono-exon	FALSE	NA	NA	NA	NA	NA	NA	NA	NA	NA	NA	NA	NA	A	non_coding	NA	NA	NA	NA	NA	NA	NA	55.00000000000001	TGAAAACAGAAAAGGAATTT	128	FALSE	NA	NA	NA	NA	FALSE	NA	NA
Isoform303130_3	chr7	-	4056	7	full-splice_match	Zfp141	ENSMUST00000174407.3	4069	7	13	0	12	0	reference_match	FALSE	canonical	NA	NA	NA	NA	NA	NA	NA	FALSE	NA	NA	NA	C	coding	685	2058	396	2453	42139477	42124413	FALSE	10.0	CGTTTACTTACTGCTGTCTT	2	TRUE	NA	NA	AATAAA	-15	TRUE	MGGHQVLQLPKDRTNGLLTFKDVAIEFSKEEWECLDSAQRTLYRDVMLEIYSILVSVGLSISKPELLTYLEQNEEPYIAKGIEPVLSCFHNKELFKIESKQESAQREGPGQFGSSRLGKLHVNLPNDMDCNVDQHKTVYENPVGRESHHWLGISEYCHRYQEDNKGLTTDFALHNNHNSQFTEISYQGNDSWNIYKQDVTPSEGQISNCSLENCYNNDRCRGVSGQCTQSPLYQQDYSQEKLSTSSQQYKIANECSNCSQCTEIKARREFNRQRYDKYSKVSVESPSIDRDKVNDIQRKPCLFMGSDKSFNFYLNMTQNDSSHTREKPQKYKEYRLEITSPSKLVGHPRSFVQQKYRKSGKCSRSSSDLSRLKMLQPGGTPCKSTECGKSFSQFSGYRENGTIHTGEKPYKCKICKRSFTTGSYLQAHQRIHTGEKPYKCKECGKSFTHGYSLRIHHRFHTGEKPYKCKDCGRSFAEGSSLKSHHRIHTGEKPYKCKECGKSFAKQSNFETHSRIHTGDRPYKCTDCGKSFTRSFCLRKHHKTHTGEKAYKCEECGKAFTQRSTLKTHYRIHTGEKPYKCNECGKSFTEGSTLKTHLKIHTGEKPYKCKECGKSFAEASTLKTHHRIHTGEKPYKCTDCGKSFTQSSHLQSHCRIHTGEKPYKCKECGKSFAKDSSLQKHHRIHS	NA
Isoform303134_4	chr7	-	3134	7	full-splice_match	Zfp141	ENSMUST00000174407.3	4069	7	-34	969	-20	-969	alternative_3end	FALSE	canonical	NA	NA	NA	NA	NA	NA	NA	FALSE	NA	NA	NA	C	coding	685	2058	443	2500	42139477	42124413	FALSE	20.0	TAAGAGTTGCCTTGGTCATG	NA	FALSE	NA	NA	ATTAAA	-12	TRUE	MGGHQVLQLPKDRTNGLLTFKDVAIEFSKEEWECLDSAQRTLYRDVMLEIYSILVSVGLSISKPELLTYLEQNEEPYIAKGIEPVLSCFHNKELFKIESKQESAQREGPGQFGSSRLGKLHVNLPNDMDCNVDQHKTVYENPVGRESHHWLGISEYCHRYQEDNKGLTTDFALHNNHNSQFTEISYQGNDSWNIYKQDVTPSEGQISNCSLENCYNNDRCRGVSGQCTQSPLYQQDYSQEKLSTSSQQYKIANECSNCSQCTEIKARREFNRQRYDKYSKVSVESPSIDRDKVNDIQRKPCLFMGSDKSFNFYLNMTQNDSSHTREKPQKYKEYRLEITSPSKLVGHPRSFVQQKYRKSGKCSRSSSDLSRLKMLQPGGTPCKSTECGKSFSQFSGYRENGTIHTGEKPYKCKICKRSFTTGSYLQAHQRIHTGEKPYKCKECGKSFTHGYSLRIHHRFHTGEKPYKCKDCGRSFAEGSSLKSHHRIHTGEKPYKCKECGKSFAKQSNFETHSRIHTGDRPYKCTDCGKSFTRSFCLRKHHKTHTGEKAYKCEECGKAFTQRSTLKTHYRIHTGEKPYKCNECGKSFTEGSTLKTHLKIHTGEKPYKCKECGKSFAEASTLKTHHRIHTGEKPYKCTDCGKSFTQSSHLQSHCRIHTGEKPYKCKECGKSFAKDSSLQKHHRIHS	NA
Isoform303135_10	chr7	-	3074	7	full-splice_match	Zfp141	ENSMUST00000174407.3	4069	7	28	967	27	-967	alternative_3end	FALSE	canonical	NA	NA	NA	NA	NA	NA	NA	FALSE	NA	NA	NA	C	coding	685	2058	381	2438	42139477	42124413	FALSE	15.0	AGAGTTGCCTTGGTCATGTT	17	TRUE	NA	NA	ATTAAA	-14	TRUE	MGGHQVLQLPKDRTNGLLTFKDVAIEFSKEEWECLDSAQRTLYRDVMLEIYSILVSVGLSISKPELLTYLEQNEEPYIAKGIEPVLSCFHNKELFKIESKQESAQREGPGQFGSSRLGKLHVNLPNDMDCNVDQHKTVYENPVGRESHHWLGISEYCHRYQEDNKGLTTDFALHNNHNSQFTEISYQGNDSWNIYKQDVTPSEGQISNCSLENCYNNDRCRGVSGQCTQSPLYQQDYSQEKLSTSSQQYKIANECSNCSQCTEIKARREFNRQRYDKYSKVSVESPSIDRDKVNDIQRKPCLFMGSDKSFNFYLNMTQNDSSHTREKPQKYKEYRLEITSPSKLVGHPRSFVQQKYRKSGKCSRSSSDLSRLKMLQPGGTPCKSTECGKSFSQFSGYRENGTIHTGEKPYKCKICKRSFTTGSYLQAHQRIHTGEKPYKCKECGKSFTHGYSLRIHHRFHTGEKPYKCKDCGRSFAEGSSLKSHHRIHTGEKPYKCKECGKSFAKQSNFETHSRIHTGDRPYKCTDCGKSFTRSFCLRKHHKTHTGEKAYKCEECGKAFTQRSTLKTHYRIHTGEKPYKCNECGKSFTEGSTLKTHLKIHTGEKPYKCKECGKSFAEASTLKTHHRIHTGEKPYKCTDCGKSFTQSSHLQSHCRIHTGEKPYKCKECGKSFAKDSSLQKHHRIHS	NA
Isoform303138_3	chr7	-	3973	6	novel_in_catalog	Zfp141	novel	4069	7	NA	NA	27	0	combination_of_known_junctions	FALSE	canonical	NA	NA	NA	NA	NA	NA	NA	FALSE	NA	NA	NA	C	coding	685	2058	313	2370	42139477	42124413	FALSE	10.0	CGTTTACTTACTGCTGTCTT	17	TRUE	NA	NA	AATAAA	-15	TRUE	MGGHQVLQLPKDRTNGLLTFKDVAIEFSKEEWECLDSAQRTLYRDVMLEIYSILVSVGLSISKPELLTYLEQNEEPYIAKGIEPVLSCFHNKELFKIESKQESAQREGPGQFGSSRLGKLHVNLPNDMDCNVDQHKTVYENPVGRESHHWLGISEYCHRYQEDNKGLTTDFALHNNHNSQFTEISYQGNDSWNIYKQDVTPSEGQISNCSLENCYNNDRCRGVSGQCTQSPLYQQDYSQEKLSTSSQQYKIANECSNCSQCTEIKARREFNRQRYDKYSKVSVESPSIDRDKVNDIQRKPCLFMGSDKSFNFYLNMTQNDSSHTREKPQKYKEYRLEITSPSKLVGHPRSFVQQKYRKSGKCSRSSSDLSRLKMLQPGGTPCKSTECGKSFSQFSGYRENGTIHTGEKPYKCKICKRSFTTGSYLQAHQRIHTGEKPYKCKECGKSFTHGYSLRIHHRFHTGEKPYKCKDCGRSFAEGSSLKSHHRIHTGEKPYKCKECGKSFAKQSNFETHSRIHTGDRPYKCTDCGKSFTRSFCLRKHHKTHTGEKAYKCEECGKAFTQRSTLKTHYRIHTGEKPYKCNECGKSFTEGSTLKTHLKIHTGEKPYKCKECGKSFAEASTLKTHHRIHTGEKPYKCTDCGKSFTQSSHLQSHCRIHTGEKPYKCKECGKSFAKDSSLQKHHRIHS	NA
Isoform303140_8	chr7	-	3023	6	novel_in_catalog	Zfp141	novel	4069	7	NA	NA	10	-967	combination_of_known_junctions	FALSE	canonical	NA	NA	NA	NA	NA	NA	NA	FALSE	NA	NA	NA	C	coding	685	2058	330	2387	42139477	42124413	FALSE	15.0	AGAGTTGCCTTGGTCATGTT	0	TRUE	NA	NA	ATTAAA	-14	TRUE	MGGHQVLQLPKDRTNGLLTFKDVAIEFSKEEWECLDSAQRTLYRDVMLEIYSILVSVGLSISKPELLTYLEQNEEPYIAKGIEPVLSCFHNKELFKIESKQESAQREGPGQFGSSRLGKLHVNLPNDMDCNVDQHKTVYENPVGRESHHWLGISEYCHRYQEDNKGLTTDFALHNNHNSQFTEISYQGNDSWNIYKQDVTPSEGQISNCSLENCYNNDRCRGVSGQCTQSPLYQQDYSQEKLSTSSQQYKIANECSNCSQCTEIKARREFNRQRYDKYSKVSVESPSIDRDKVNDIQRKPCLFMGSDKSFNFYLNMTQNDSSHTREKPQKYKEYRLEITSPSKLVGHPRSFVQQKYRKSGKCSRSSSDLSRLKMLQPGGTPCKSTECGKSFSQFSGYRENGTIHTGEKPYKCKICKRSFTTGSYLQAHQRIHTGEKPYKCKECGKSFTHGYSLRIHHRFHTGEKPYKCKDCGRSFAEGSSLKSHHRIHTGEKPYKCKECGKSFAKQSNFETHSRIHTGDRPYKCTDCGKSFTRSFCLRKHHKTHTGEKAYKCEECGKAFTQRSTLKTHYRIHTGEKPYKCNECGKSFTEGSTLKTHLKIHTGEKPYKCKECGKSFAEASTLKTHHRIHTGEKPYKCTDCGKSFTQSSHLQSHCRIHTGEKPYKCKECGKSFAKDSSLQKHHRIHS	NA
Isoform303144_6	chr7	-	2278	8	novel_not_in_catalog	Zfp141	novel	4069	7	NA	NA	12	-967	at_least_one_novel_splicesite	FALSE	canonical	NA	NA	NA	NA	NA	NA	NA	FALSE	NA	NA	NA	C	coding	435	1308	396	1703	42139477	42124352	FALSE	15.0	AGAGTTGCCTTGGTCATGTT	2	TRUE	NA	NA	ATTAAA	-14	TRUE	MGGHQVLQLPKDRTNGLLTFKDVAIEFSKEEWECLDSAQRTLYRDVMLEIYSILVSVGLSISKPELLTYLEQNEEPYIAKGIEPVLSCFHNKELFKIESKQESAQREGPGQFGSSRLGKLHVNLPNDMDCNVDQHKTVYENPVGRESHHWLGISEYCHRYQEDNKGLTTDFALHNNHNSQFTEISYQGFILERNLTNVKIVAGLLPRAHLLNPTTESIQERNPTNVKNVESPLPNNQILKLIAEFILEIDLTNVQIVASPLPGASVFENITKPILERKLISVKNVERLLPSVQLLRPTTESILERNLTNVMNVASLLLKAQLLKPTSKSILERNLTNVKNVASLLLRPQLLKPTTESIQGRNLTNAQIVASPLPRAHIFKATAESIQERNLTNAKNVANLLLRTHLSKNITESIHERVFTDVKNVQNPLLGSQIL	NA
Isoform303149_8	chr7	-	1029	1	genic	Zfp141	novel	NA	NA	NA	NA	-9	-16234	mono-exon	FALSE	NA	NA	NA	NA	NA	NA	NA	NA	NA	NA	NA	NA	C	non_coding	NA	NA	NA	NA	NA	NA	NA	90.0	AAAAAAAAAAAAAAAGAAAG	0	TRUE	NA	NA	AATAAA	-11	TRUE	NA	NA
Isoform303151_11	chr7	+	344	3	antisense	novelGene_Gm44523_AS	novel	NA	NA	NA	NA	NA	NA	multi-exon	FALSE	canonical	NA	NA	NA	NA	NA	NA	NA	FALSE	NA	NA	NA	B	non_coding	NA	NA	NA	NA	NA	NA	NA	15.0	TGCCCGGCTGCAGACTGTTA	NA	FALSE	NA	NA	ATTAAA	-17	TRUE	NA	NA
Isoform303153_4	chr7	+	1148	3	antisense	novelGene_Gm44523_AS	novel	NA	NA	NA	NA	NA	NA	multi-exon	FALSE	canonical	NA	NA	NA	NA	NA	NA	NA	FALSE	NA	NA	NA	B	non_coding	NA	NA	NA	NA	NA	NA	NA	15.0	ATGCCCGGCTGCAGACTGTT	NA	FALSE	NA	NA	ATTAAA	-16	TRUE	NA	NA
Isoform303154_3	chr7	+	352	3	antisense	novelGene_Gm44523_AS	novel	NA	NA	NA	NA	NA	NA	multi-exon	FALSE	canonical	NA	NA	NA	NA	NA	NA	NA	FALSE	NA	NA	NA	B	non_coding	NA	NA	NA	NA	NA	NA	NA	15.0	TGCCCGGCTGCAGACTGTTA	NA	FALSE	NA	NA	ATTAAA	-17	TRUE	NA	NA
Isoform303155_3	chr7	-	500	4	full-splice_match	Zfp976	ENSMUST00000098503.9	1976	4	-46	1522	-5	-1522	alternative_3end	FALSE	canonical	NA	NA	NA	NA	NA	NA	NA	FALSE	NA	NA	NA	A	coding	129	387	112	498	42291906	42263452	FALSE	40.0	CTACAAATGTAATGAATGTG	-1	TRUE	NA	NA	AATAAA	-28	TRUE	MDALTFDDVHIHFTREEWSLLDPSQKRLYQDVMLENYRNLTTIGYNWKDHNIEEHSQNDRRYGRHERSPSAEKPYEYTQWNKAFKYHSHLQKLERNQTRDRHSEVFQHSKVHACQSTLQINKRTNTAQK	NA
Isoform303156_4	chr7	-	3193	4	full-splice_match	Zfp975	ENSMUST00000107992.2	3148	4	-46	1	-22	-1	reference_match	FALSE	canonical	NA	NA	NA	NA	NA	NA	NA	FALSE	NA	NA	NA	C	coding	525	1578	112	1689	42342077	42311034	FALSE	5.0	ACCTGGCGTGTCCTGTGTTT	-4	TRUE	NA	NA	AGTAAA	-17	TRUE	MDALTFDDVHVHFTREEWSLLDPSQKRLYKDVMLENYRNLTAIGYHWKDHNIEEHCQNDRRYGRHERSPAGEKPYEYTQWNKAFKYHSHLQKLERNQTGDKNSEVFQHSKVLACQSTLQINERTGTGEKPYKCNECDKAFLKLKYLRAHERTHTGEKLYECNQCGKAFVHPSYLRMHERTHTGEKPYQCNQCGKAFALRSHLQSHKVVHTGVRPYICNQCNKAYPRQSCLRKHERTHTGEKPYICNLCNKAYSHQSNLRIHERTHNGAKPYICNLCDKAFSQQSCFQIHEKTHTGEKPYKCNQCDKGFAQLRYLRAHERTHTQEKTYKCNQCGKAFAQLTYLRVHERRHSGEKPYKCNECDKAFLQLKYLRLHERRHTGEKPYKCNQCGKAFLHPSYLRMHERTHTGEKPYQCNECNKAFLQLRYLRLHERRHSGEKPYECNQCGKAFLRPNNLRMHERRHSGEKPYECNQCGKAFLHPSYLRMHERTHTGEKPYECSQCGKAFLQPHYLRKHEKTHNWRETLQM	NA
Isoform303158_3	chr7	-	3229	4	novel_not_in_catalog	Zfp975	novel	3148	4	NA	NA	3	-4	at_least_one_novel_splicesite	FALSE	canonical	NA	NA	NA	NA	NA	NA	NA	FALSE	NA	NA	NA	C	coding	525	1578	151	1728	42342013	42311034	FALSE	15.0	AGAACCTGGCGTGTCCTGTG	60	FALSE	NA	NA	AGTAAA	-14	TRUE	MDALTFDDVHVHFTREEWSLLDPSQKRLYKDVMLENYRNLTAIGYHWKDHNIEEHCQNDRRYGRHERSPAGEKPYEYTQWNKAFKYHSHLQKLERNQTGDKNSEVFQHSKVLACQSTLQINERTGTGEKPYKCNECDKAFLKLKYLRAHERTHTGEKLYECNQCGKAFVHPSYLRMHERTHTGEKPYQCNQCGKAFALRSHLQSHKVVHTGVRPYICNQCNKAYPRQSCLRKHERTHTGEKPYICNLCNKAYSHQSNLRIHERTHNGAKPYICNLCDKAFSQQSCFQIHEKTHTGEKPYKCNQCDKGFAQLRYLRAHERTHTQEKTYKCNQCGKAFAQLTYLRVHERRHSGEKPYKCNECDKAFLQLKYLRLHERRHTGEKPYKCNQCGKAFLHPSYLRMHERTHTGEKPYQCNECNKAFLQLRYLRLHERRHSGEKPYECNQCGKAFLRPNNLRMHERRHSGEKPYECNQCGKAFLHPSYLRMHERTHTGEKPYECSQCGKAFLQPHYLRKHEKTHNWRETLQM	NA
Isoform303164_3	chr7	-	4159	5	novel_not_in_catalog	Zfp715	novel	4363	6	NA	NA	-11	0	at_least_one_novel_splicesite	FALSE	canonical	NA	NA	NA	NA	NA	NA	NA	TRUE	NA	NA	NA	A	coding	886	2661	148	2808	42960589	42947298	FALSE	15.0	TTCACTGTTCATATTGCTTT	0	TRUE	NA	NA	AATAAA	-16	TRUE	MTLEGFGFATKKTSRTEDRGAMAADPNFQQKSQPLGAEEQPESCERWMSFEDVTVNFSQEEWQHLDSAQRCLYQEVMLEIYSHLLAVGYSIPSPGVIFRMEKGKEAQTAKAEFPGQRCQEKSGNDTLPQKASGKTSVYSNVASEVTRDGSWCSLLQELWQGADITKRGQQNQILLFPPGSFLKKTLSKNSDHEYQKPRETIPLGPYLISTQEGLPQYHSLPKSLDVSLGANGHNERDQLIDIVASSQLLIPGSCNANCVVTHGGEESYRSTGNGDVLSHKQPLIYGNRFQVKADQSSQCQEVLYAISLHKPEITLTVDRPIVSYNGGKAFLYVSDSLSHPFQLKVDRVVHTGGDPYKCSSCEKSFCNAAALQQHEQIHTEEKLYVCTLCGKAFSDGSAFYEHELIHKNHTPFICDICGKAFLRKSELTSHKQCHNGEKPYKCNDCEKSFKFPSQLKVHHQIHTGEKPYECRECGKSFSKTAKLKVHQRIHTGEKPYVCSQCGKAFNQKSILDRHEKLHPGEKPYKCNDCGKSFNYPSQLKVHCHSHTGEKPYKCHECGKSFNFPCELKVHYQNHTGEKPYKCRECWKLFSKMSQLKAHYRVHTGERPYKCSHCGKAFSTKEQVQEHERIHTGEKPFVCTECGKAFSSRSSFRKHQLIHTKEKPFVSQKCETGLQEATLIPHQQLHIGEKPYKCPDCGKLFNYPSQLKSHYQIHTGEKPCKCPDCGKSFSKTSQLKAHSRIHTGERPYVCSVCGKAFKQLSTLSRHEKIHMVEKPYKCSFCGKSFCSPSELKVHLLIHTGERPYKCSSCWKAFCTKVQLQEHERIHTGERPYVCTHCGKAFRSRSVFSKHKLIHRKETPFICERCGKVFLQKSELTSHLQTHIEDKP	NA
Isoform303165_9	chr7	+	1235	3	incomplete-splice_match	Siglecg	ENSMUST00000131744.2	3991	4	31	2825	31	-1753	5prime_fragment	FALSE	canonical	NA	NA	NA	NA	NA	NA	NA	FALSE	NA	NA	NA	A	coding	269	810	57	866	43057984	43059058	FALSE	100.0	AAAAAAAAAAAAAAAAAAAA	3	TRUE	NA	NA	NA	NA	FALSE	MSLLLFLLSFLLDGPQGQMESYFLQVQRIVKAQEGLCIFVPCSFSSPEGKWLNRSPLYGYWFKGIRKPSLSFPVATNNKDKVLEWEARGRFQLLGDISKKNCSLLIKDVQWGDSTNYFFRMERGFERFSFKEEFRLQVEALTQKPDIFIPEVLEPGEPVTVVCLFSWTFNQCPAPSFSWMGDAVSFQESRPHTSNYSVLSFIPGLQHHDTELTCQLDFSRMSTQRTVRLRVACEYGMVLWAVLVVGGREFPNSMLRRVHGGVVGMSFSW	NA
Isoform303168_63	chr7	+	805	4	full-splice_match	Nkg7	ENSMUST00000070518.4	881	4	76	0	19	0	alternative_5end	FALSE	canonical	NA	NA	NA	NA	NA	NA	NA	FALSE	NA	NA	NA	C	coding	165	498	156	653	43086728	43087521	FALSE	25.0	TCTTATTGTTCCAAGATCAG	-5	TRUE	NA	NA	AATAAA	-16	TRUE	MEPCRSLALFAGSLGLTSSLIALTTDFWIVATGPHFSAHSGLWPTSQETQVAGYIHVTQSFCILAVLWGLVSVSFLVLSCIPALSAPGRGPLVSTVMAFSAALSILVAMAVYTSMRWSQTPFSQVQTFFSWSFYLGWVSFILFLFAGCLSLGAHCRTRRAEYETL	NA
Isoform303170_5	chr7	+	672	3	full-splice_match	Nkg7	ENSMUST00000206741.2	686	3	15	-1	15	1	reference_match	FALSE	canonical	NA	NA	NA	NA	NA	NA	NA	FALSE	NA	NA	NA	C	coding	120	363	160	522	43086728	43087521	FALSE	25.0	GATCTTATTGTTCCAAGATC	-9	TRUE	NA	NA	AATAAA	-14	TRUE	MEPCRSLALFAGSLGLTSSLIALTTDFWIVATGPHFSAHSGLWPTSQETQVAGYIHVTQSFCILAVLWGLVSVSFLVLSCIPALSAPGRGPLVSTVMAFSAGCLSLGAHCRTRRAEYETL	NA
Isoform303184_12951	chr7	+	846	6	full-splice_match	Etfb	ENSMUST00000004729.5	893	6	27	20	-9	0	reference_match	FALSE	canonical	NA	NA	NA	NA	NA	NA	NA	FALSE	NA	NA	NA	C	coding	255	768	39	806	43093572	43107164	FALSE	15.0	AGCCACTGCCTCTTTCCTCA	-14	TRUE	NA	NA	AATAAA	-15	TRUE	MAELRALVAVKRVIDFAVKIRVKPDKSGVVTDGVKHSMNPFCEIAVEEAVRLKEKKLVKEIIAVSCGPSQCQETIRTALAMGADRGIHVEIPGAQAESLGPLQVARVLAKLAEKEKVDLLFLGKQAIDDDCNQTGQMTAGLLDWPQGTFASQVTLEGDKVKVEREIDGGLETLRLKLPAVVTADLRLNEPRYATLPNIMKAKKKKIEVVKAGDLGVDLTSKVSVISVEEPPQRSAGVKVETTEDLVAKLKEVGRI	NA
Isoform303186_35268	chr7	+	823	6	full-splice_match	Etfb	ENSMUST00000004729.5	893	6	50	20	3	0	reference_match	FALSE	canonical	NA	NA	NA	NA	NA	NA	NA	FALSE	NA	NA	NA	C	coding	255	768	16	783	43093572	43107164	FALSE	15.0	AGCCACTGCCTCTTTCCTCA	9	TRUE	NA	NA	AATAAA	-15	TRUE	MAELRALVAVKRVIDFAVKIRVKPDKSGVVTDGVKHSMNPFCEIAVEEAVRLKEKKLVKEIIAVSCGPSQCQETIRTALAMGADRGIHVEIPGAQAESLGPLQVARVLAKLAEKEKVDLLFLGKQAIDDDCNQTGQMTAGLLDWPQGTFASQVTLEGDKVKVEREIDGGLETLRLKLPAVVTADLRLNEPRYATLPNIMKAKKKKIEVVKAGDLGVDLTSKVSVISVEEPPQRSAGVKVETTEDLVAKLKEVGRI	NA
Isoform303214_7	chr7	-	1502	6	full-splice_match	Cd33	ENSMUST00000205503.2	5728	6	69	4157	-1	1	alternative_3end5end	TRUE	canonical	NA	NA	NA	NA	NA	NA	NA	FALSE	NA	NA	NA	A	coding	334	1005	9	1013	43182518	43178286	FALSE	15.0	GGAGGTGTGGCCTTGTTGAA	4	TRUE	NA	NA	AATAAA	-25	TRUE	MLWPLPLFLLCAGSLAQDLEFQLVAPESVTVEEGLCVHVPCSVFYPSIKLTLGPVTGSWLRKGVSLHEDSPVATSDPRQLVQKATQGRFQLLGDPQKHDCSLFIRDAQKNDTGMYFFRVVREPFVRYSYKKSQLSLHVTSLSRTPDIIIPGTLEAGYPSNLTCSVPWACEQGTPPTFSWMSTALTSLSSRTTDSSVLTFTPQPQDHGTKLTCLVTFSGAGVTVERTIQLNVTRKSGQMRELVLVAVGEATVKLLILGLCLVFLIVMFCRRKTTKLSVHMGCENPIKAHQQDSKVHSNPENPRPLQKDSPQEQSSVHTKISLDFMGGKPQEYSEI	NA
Isoform303215_3	chr7	+	3503	5	full-splice_match	Zfp658	ENSMUST00000107972.8	3495	5	-13	5	-13	-5	reference_match	FALSE	canonical	NA	NA	NA	NA	NA	NA	NA	FALSE	NA	NA	NA	A	coding	887	2664	350	3013	43214208	43224390	FALSE	35.0	AAGGAGTTTATTGTACATTA	8608	FALSE	NA	NA	AATAAA	-13	TRUE	MKLSQKAQRLHPQEQEGSRERLVSFEDVTVDFSQEEWRRLDSVQRHLYQDVMLEIYSHLLAVGYPVPSPGAIFRIKKRKEARTGEAKLPHPCWCQEVESEFYRPQQKASEEAAFQTSKASAVTRHGLWCSILEELWQDPDPAQRDGQNQIPPWSPGASLNKKTARADRDCGWKEPGKTTPFVANLFSTQKGAPRLLAKRLNPNLEANGEEQGSVTKQLNGLVTSAHLLPQDSSNANCTILRETWNPCKGNQCRKVPTHKQLTEKEAHSREKLDEGTECRKVFYDESAFCKHQAAHAGEGPFVCHKCGEAFLQKTEFASHQETHPEKPYECPDCGKSFSRTSNLQVHHRIHTGEKPYECRDCGKSFNNTSQLKVHYRIHTGERPYVCPVCGKAFKQKSILSTHETIHTGEKPYKCTVCGKLFSCTSRLKVHYQIHMKEKPYECGDCGKAFKRKSSLTVHQKIHIRQTHHECSECGKTFNQKSELSTHQRLHLGKNSHRCSDCGKSFTYASQLKMHRRVHTGEKPYKCRDCGKSFTYSFTLNVHRRIHKVEKPHKCSICGKALASKYQLEEHERIHTGEKPYVCTECGKGFHGRSGFLRHQITHTRDKPFVCHKCGKAFFQRSQLTSHQQTHTGEKPYTCHYCGKSFSHTSQLTVHHRIHTGERPYKCDYCAKSFSNSSQLKEHLRIHTGETPYACSECGKAFSRRSSLNLHTKIHTGEKHHICSECGKAFSQKSVLRTHQRIHTGEKPYKCSDCGKALASKGQLRDHQRIHTGEKPYMCPECGKGFFGRSSLHRHQITHTKERPFVCQKCGKTFIQKSALTSHQQIHTGEKPYVCPECGKGFYNKSSLPRHQMTHTRGRSFVCQKCGKAFLQKSVLKCHQRTHTCKKP	NA
Isoform303218_18	chr7	+	3181	4	full-splice_match	Zfp719	ENSMUST00000058104.8	4494	4	129	1184	100	-1184	alternative_3end5end	FALSE	canonical	NA	NA	NA	NA	NA	NA	NA	FALSE	NA	NA	NA	A	coding	735	2208	120	2327	43233583	43240621	FALSE	25.0	TGCCTGGCTGGATAGTAATA	9	TRUE	NA	NA	ATTAAA	-15	TRUE	MLTYLQNPEKIRERPRVETTEDMPTDMNFCQMPQQLGAEEQDGLCERLVSFDDVTVDFSQEEWQHLDSAQRRLYQDVMLEIYSHLLSVGKLQLDTQHQQIFVKASFLSDAASEVTKHGSIYCSVLEKLWQEGDPAAKTDQQSRVLPVSPGAFQNQKILTIGSAWDYEETEESTLLEPHLISTQYVPPRANSDSQSNTIKQLNDIIGSDQFFTQASSNGVCTVPHQTEKPYTESQFGNIVSLNPPLMDHEINFQDKPVEYTGCGKVFTGETAFCQQQITNSMETSFICHTCGKTFLHKSKLTSHSETPREETPYECPDCAKSLRGTTSLQVLRGVQTKEKPYECHVCGKSFSYTSHLKVHLRTHTGEKPYACSDCGKAFSQKSVLTIHQRIHTGEKPYTCSDCGKMFVCASDLTKHCRFHTGEKPYECPDCGKSFSIKSNLLAHHRIHTSEGPYKCFHCGESFRKISQLKVHHQIHTDRRSFVCSDCGMAFSQKSVLTTHQRIHSGEKCYPCSDCGKLFLYASDLKKHCRFHTGEKPYKCHDCGKSYSVKSHLHVHHRIHTGERPYKCDDCGKSFRRNSHLQMHQQTHTGEKPYKCSDCGKSFRRASHLKVHHRIHTGEKPFVCSECGKAFNDRSVLSTHQRIHTGEKPYICSDCGKAMSSKANLKEHQRIHTGEKPYVCAECGKAFSDKSSFYRHCKIHSRGKPFVRNKGEKGFLQNSQVTSMTSYEQTQNAEKL	NA
Isoform303221_3	chr7	+	2401	5	novel_in_catalog	Zfp819	novel	2362	5	NA	NA	0	-4	combination_of_known_junctions	FALSE	canonical	NA	NA	NA	NA	NA	NA	NA	FALSE	NA	NA	NA	A	coding	607	1824	215	2038	43259331	43267342	FALSE	40.0	CAAATACCCACATTCATCCA	20	FALSE	NA	NA	AATAAA	-17	TRUE	MAADMNFCQKLQRLGTEEQDGPCERLVSFEDVTVNFSQEEWQHLDSAQRRLYQDVLLEIYSHLLVVGYSRPEVILKMKKVKDSPMGKVDFPHQRCGQGEAEHDSHQMCVKAAFPNDVSRVITTGGSYCSIIEEPWQGGDPKTSDPQNHIPPSSSGAFFSQKTLITDGREAAGGSIPLGAHVISTQKRSLRCCPCEKTLQPHLQADRDHQSSATEQPDGIVDSCQSFTQGLPTAVCPIHSTGEEARRGDQCASVPSPQQPFMQHGTLSQDKPVEYTKYEKVFTAGSALCQQQTTNPLETHFICHICGKSFLQKSELSFHPGTDRGETHHGCPGCRKSLPSTSSLQARHGTHTKEKPYRCPDCGKSFSYASHLKIHLRIHTGERPYVCSDCGKAFSQKSVLTTHRRIHTGERPYTCNHCGKLFVYASDLKKHSRFHTGEKPYECRDCGKLFNNKSHLPVHYRIHTGEKPYRCCDCGKSFRRKSHLKVHSRTHTGEKPYECPDCGRAFSHSSVLSTHQRIHTGERPYLCSDCGKAMSSKAQLNEHRRIHTGEKPYVCSECGKAFSCRSSLQAHRRTHSREKPFVCHTCGKGFLHKSQLSSHQQTHTGENP	NA
Isoform303225_3	chr7	-	2118	7	full-splice_match	Siglece	ENSMUST00000032667.10	1849	7	-2	-267	-2	267	alternative_3end	FALSE	canonical	NA	NA	NA	NA	NA	NA	NA	FALSE	NA	NA	NA	C	coding	467	1404	32	1435	43309556	43300910	FALSE	20.0	TAGACTTTGCTATATTTTCT	-4	TRUE	NA	NA	NA	NA	FALSE	MLLLLLLLLLWGIKGVEGQNPQEVFTLNVERKVVVQEGLCVLVPCNFSYLKKRLTDWTDSDPVHGFWYREGTDRRKDSIVATNNPIRKAVKETRNRFFLLGDPWRNDCSLNIREIRKKDAGLYFFRLERGKTKYNYMWDKMTLVVTALTNTPQILLPETLEAGHPSNLTCSVPWDCGWTAPPIFSWTGTSVSFLSTNTTGSSVLTITPQPQDHGTNLTCQVTLPGTNVSTRMTIRLNVSYAPKNLTVTIYQGADSVSTILKNGSSLPISEGQSLRLICSTDSYPPANLSWSWDNLTLCPSKLSKPGLLELFPVHLKHGGVYTCQAQHALGSQHISLSLSPQSSATLSEMMMGTFVGSGVTALLFLSVCILLLAVRSYRRKPARPAVVAPHPDALKVSVSQNPLVESQADDSSEPLPSILEAAPSSTEEEIHYATLSFHEMKPMNLWGQQDTTTEYSEIKFPQRTAWP	NA
Isoform303226_171	chr7	-	1815	7	full-splice_match	Siglece	ENSMUST00000032667.10	1849	7	15	19	15	-19	reference_match	FALSE	canonical	NA	NA	NA	NA	NA	NA	NA	FALSE	NA	NA	NA	C	coding	467	1404	15	1418	43309556	43300910	FALSE	25.0	GCACTTGACTTTATTGTAAC	13	TRUE	NA	NA	ATTAAA	-19	TRUE	MLLLLLLLLLWGIKGVEGQNPQEVFTLNVERKVVVQEGLCVLVPCNFSYLKKRLTDWTDSDPVHGFWYREGTDRRKDSIVATNNPIRKAVKETRNRFFLLGDPWRNDCSLNIREIRKKDAGLYFFRLERGKTKYNYMWDKMTLVVTALTNTPQILLPETLEAGHPSNLTCSVPWDCGWTAPPIFSWTGTSVSFLSTNTTGSSVLTITPQPQDHGTNLTCQVTLPGTNVSTRMTIRLNVSYAPKNLTVTIYQGADSVSTILKNGSSLPISEGQSLRLICSTDSYPPANLSWSWDNLTLCPSKLSKPGLLELFPVHLKHGGVYTCQAQHALGSQHISLSLSPQSSATLSEMMMGTFVGSGVTALLFLSVCILLLAVRSYRRKPARPAVVAPHPDALKVSVSQNPLVESQADDSSEPLPSILEAAPSSTEEEIHYATLSFHEMKPMNLWGQQDTTTEYSEIKFPQRTAWP	NA
Isoform303229_4	chr7	-	1543	6	novel_in_catalog	Siglece	novel	1849	7	NA	NA	8	-19	combination_of_known_splicesites	FALSE	canonical	NA	NA	NA	NA	NA	NA	NA	FALSE	NA	NA	NA	C	coding	374	1125	22	1146	43309556	43300910	FALSE	25.0	GCACTTGACTTTATTGTAAC	6	TRUE	NA	NA	ATTAAA	-19	TRUE	MLLLLLLLLLWGIKGVEGQNPQEVFTLNVERKVVVQEGLCVLVPCNFSYLKKRLTDWTDSDPVHGFWYREGTDRRKDSIVATNNPIRKAVKETRNRFFLLGDPWRNDCSLNIREIRKKDAGLYFFRLERGKTKYNYMWDKMTLVVTDAPKNLTVTIYQGADSVSTILKNGSSLPISEGQSLRLICSTDSYPPANLSWSWDNLTLCPSKLSKPGLLELFPVHLKHGGVYTCQAQHALGSQHISLSLSPQSSATLSEMMMGTFVGSGVTALLFLSVCILLLAVRSYRRKPARPAVVAPHPDALKVSVSQNPLVESQADDSSEPLPSILEAAPSSTEEEIHYATLSFHEMKPMNLWGQQDTTTEYSEIKFPQRTAWP	NA
Isoform303230_22	chr7	-	2007	7	novel_not_in_catalog	Siglece	novel	1849	7	NA	NA	0	-1	at_least_one_novel_splicesite	FALSE	canonical	NA	NA	NA	NA	NA	NA	NA	FALSE	NA	NA	NA	C	coding	520	1563	30	1592	43309556	43300910	FALSE	20.0	ACTGTATGTGTGTGAATGTT	-2	TRUE	NA	NA	ATTAAA	-37	TRUE	MLLLLLLLLLWGIKGVEGQNPQEVFTLNVERKVVVQEGLCVLVPCNFSYLKKRLTDWTDSDPVHGFWYREGTDRRKDSIVATNNPIRKAVKETRNRFFLLGDPWRNDCSLNIREIRKKDAGLYFFRLERGKTKYNYMWDKMTLVVTALTNTPQILLPETLEAGHPSNLTCSVPWDCGWTAPPIFSWTGTSVSFLSTNTTGSSVLTITPQPQDHGTNLTCQVTLPGTNVSTRMTIRLNVSYAPKNLTVTIYQGADSVSTILKNGSSLPISEGQSLRLICSTDSYPPANLSWSWDNLTLCPSKLSKPGLLELFPVHLKHGGVYTCQAQHALGSQHISLSLSPQSSATLSEMMMGTFVGSGVTALLFLSVCILLLAWWELLSNTGASVTGALATLTTCHRLNCKQRVGESANRTPSCYTERLLGVLTPRVRSYRRKPARPAVVAPHPDALKVSVSQNPLVESQADDSSEPLPSILEAAPSSTEEEIHYATLSFHEMKPMNLWGQQDTTTEYSEIKFPQRTAWP	NA
Isoform303231_8	chr7	-	1744	6	novel_in_catalog	Siglece	novel	1849	7	NA	NA	0	-23	combination_of_known_junctions	FALSE	canonical	NA	NA	NA	NA	NA	NA	NA	FALSE	NA	NA	NA	C	coding	412	1239	30	1268	43309556	43300993	FALSE	20.0	CCCAGCACTTGACTTTATTG	-2	TRUE	NA	NA	ATTAAA	-15	TRUE	MLLLLLLLLLWGIKGVEGQNPQEVFTLNVERKVVVQEGLCVLVPCNFSYLKKRLTDWTDSDPVHGFWYREGTDRRKDSIVATNNPIRKAVKETRNRFFLLGDPWRNDCSLNIREIRKKDAGLYFFRLERGKTKYNYMWDKMTLVVTALTNTPQILLPETLEAGHPSNLTCSVPWDCGWTAPPIFSWTGTSVSFLSTNTTGSSVLTITPQPQDHGTNLTCQVTLPGTNVSTRMTIRLNVSYAPKNLTVTIYQGADSVSTILKNGSSLPISEGQSLRLICSTDSYPPANLSWSWDNLTLCPSKLSKPGLLELFPVHLKHGGVYTCQAQHALGSQHISLSLSPQSSATLSEMMMGTFVGSGVTALLFLSVCILLLAIPWLNPRQMTALSPCLPYLRRPPPPQRKRYIMRPSAFTR	NA
Isoform303233_3	chr7	-	2153	8	novel_not_in_catalog	Siglece	novel	1849	7	NA	NA	12	264	at_least_one_novel_splicesite	FALSE	canonical	NA	NA	NA	NA	NA	NA	NA	FALSE	NA	NA	NA	C	coding	415	1248	18	1265	43309556	43302909	FALSE	25.0	TGATAGACTTTGCTATATTT	10	TRUE	NA	NA	NA	NA	FALSE	MLLLLLLLLLWGIKGVEGQNPQEVFTLNVERKVVVQEGLCVLVPCNFSYLKKRLTDWTDSDPVHGFWYREGTDRRKDSIVATNNPIRKAVKETRNRFFLLGDPWRNDCSLNIREIRKKDAGLYFFRLERGKTKYNYMWDKMTLVVTALTNTPQILLPETLEAGHPSNLTCSVPWDCGWTAPPIFSWTGTSVSFLSTNTTGSSVLTITPQPQDHGTNLTCQVTLPGTNVSTRMTIRLNVSYAPKNLTVTIYQGADSVSTILKNGSSLPISEGQSLRLICSTDSYPPANLSWSWDNLTLCPSKLSKPGLLELFPVHLKHGGVYTCQAQHALGSQHISLSLSPQSSATLSEMMMGTFVGSGVTALLFLSVCILLLAVRSYRRKPARPAVVAPHPDALKVSVSQATASVLGAFKGGQES	NA
Isoform303234_44	chr7	-	1867	8	novel_not_in_catalog	Siglece	novel	1849	7	NA	NA	15	-19	at_least_one_novel_splicesite	FALSE	canonical	NA	NA	NA	NA	NA	NA	NA	FALSE	NA	NA	NA	C	coding	415	1248	15	1262	43309556	43302909	FALSE	25.0	GCACTTGACTTTATTGTAAC	13	TRUE	NA	NA	ATTAAA	-19	TRUE	MLLLLLLLLLWGIKGVEGQNPQEVFTLNVERKVVVQEGLCVLVPCNFSYLKKRLTDWTDSDPVHGFWYREGTDRRKDSIVATNNPIRKAVKETRNRFFLLGDPWRNDCSLNIREIRKKDAGLYFFRLERGKTKYNYMWDKMTLVVTALTNTPQILLPETLEAGHPSNLTCSVPWDCGWTAPPIFSWTGTSVSFLSTNTTGSSVLTITPQPQDHGTNLTCQVTLPGTNVSTRMTIRLNVSYAPKNLTVTIYQGADSVSTILKNGSSLPISEGQSLRLICSTDSYPPANLSWSWDNLTLCPSKLSKPGLLELFPVHLKHGGVYTCQAQHALGSQHISLSLSPQSSATLSEMMMGTFVGSGVTALLFLSVCILLLAVRSYRRKPARPAVVAPHPDALKVSVSQATASVLGAFKGGQES	NA
Isoform303236_7	chr7	-	2022	8	novel_not_in_catalog	Siglece	novel	1849	7	NA	NA	15	-23	at_least_one_novel_splicesite	FALSE	canonical	NA	NA	NA	NA	NA	NA	NA	FALSE	NA	NA	NA	C	coding	468	1407	15	1421	43309556	43302909	FALSE	20.0	CCCAGCACTTGACTTTATTG	13	TRUE	NA	NA	ATTAAA	-15	TRUE	MLLLLLLLLLWGIKGVEGQNPQEVFTLNVERKVVVQEGLCVLVPCNFSYLKKRLTDWTDSDPVHGFWYREGTDRRKDSIVATNNPIRKAVKETRNRFFLLGDPWRNDCSLNIREIRKKDAGLYFFRLERGKTKYNYMWDKMTLVVTALTNTPQILLPETLEAGHPSNLTCSVPWDCGWTAPPIFSWTGTSVSFLSTNTTGSSVLTITPQPQDHGTNLTCQVTLPGTNVSTRMTIRLNVSYAPKNLTVTIYQGADSVSTILKNGSSLPISEGQSLRLICSTDSYPPANLSWSWDNLTLCPSKLSKPGLLELFPVHLKHGGVYTCQAQHALGSQHISLSLSPQSSATLSEMMMGTFVGSGVTALLFLSVCILLLAWWELLSNTGASVTGALATLTTCHRLNCKQRVGESANRTPSCYTERLLGVLTPRVRSYRRKPARPAVVAPHPDALKVSVSQATASVLGAFKGGQES	NA
Isoform303238_688	chr7	+	2474	3	full-splice_match	Ctu1	ENSMUST00000038332.9	2475	3	-1	2	-1	-2	reference_match	FALSE	canonical	NA	NA	NA	NA	NA	NA	NA	FALSE	NA	NA	NA	A	coding	420	1263	97	1359	43324563	43326605	FALSE	15.0	AAGATGTTTTTGGTCTGGTG	-7	TRUE	NA	NA	AATAAA	-13	TRUE	MPAPTCFSCHKTRAALRRPRSGQALCGSCFCAAFEAEVLHTVLAGHLLPPGAVVAVGASGGKDSTVLAHVLRELAPRLGITLHLVAVDEGIGGYRDAALEAVRSQAARWELPLTIVAYEDLFGGWTMDAVARSTAGSGRSRSCCTFCGVLRRRALEEGARLVGATHIVTGHNADDMAETVLMNFLRGDAGRLARGGVLGSTGEGCALPRCRPLQFASQKEVVLYAHFRHLRYFSEECVYAPEAFRGHARDLLKLLEAARPSAVLDLVHSAERLALAPAAKPPPPGTCSRCGALASHKLCQACALLDGLNRGLPRLAIGKGRRVLQVEPPQPGNPSLVTSDPVAPAGPCTCKQPKDKANPCGNGGDRAGATCVSQCDLSPGNGEDRAGATCVSQRDLSLGNGGDRAGATCVSQCDLSPVAE	NA
Isoform303246_6	chr7	+	846	5	full-splice_match	Klk8	ENSMUST00000085461.4	1322	5	476	0	457	0	alternative_5end	FALSE	canonical	NA	NA	NA	NA	NA	NA	NA	FALSE	NA	NA	NA	A	coding	260	783	11	793	43447487	43453193	FALSE	10.0	TCCTCGACTGTGCTTTGACC	-7	TRUE	NA	NA	AATAAA	-18	TRUE	MGRPPPCAIQPWILLLLFMGAWAGLTRAQGSKILEGRECIPHSQPWQAALFQGERLICGGVLVGDRWVLTAAHCKKQKYSVRLGDHSLQSRDQPEQEIQVAQSIQHPCYNNSNPEDHSHDIMLIRLQNSANLGDKVKPVQLANLCPKVGQKCIISGWGTVTSPQENFPNTLNCAEVKIYSQNKCERAYPGKITEGMVCAGSSNGADTCQGDSGGPLVCDGMLQGITSWGSDPCGKPEKPGVYTKICRYTTWIKKTMDNRD	NA
Isoform303247_385	chr7	+	992	5	full-splice_match	Klk1b4	ENSMUST00000077354.5	839	5	-158	5	-158	-5	alternative_5end	FALSE	canonical	NA	NA	NA	NA	NA	NA	NA	FALSE	NA	NA	NA	A	coding	256	771	178	948	43856878	43861129	FALSE	35.0	AATGAGTCCAAGTTCTGACA	2172	FALSE	NA	NA	AATAAA	-16	TRUE	MWFLILFLALSLGGIDAAPPVQSQVDCENSQPWHVAVYRFNKYQCGGVLLDRNWVLTAAHCYNDKYQVWLGKNNFLEDEPSDQHRLVSKAIPHPDFNMSLLNEHTPQPEDDYSNDLMLLRLSKPADITDVVKPITLPTEEPKLGSTCLASGWGSTTPIKFKYPDDLQCVNLKLLPNEDCDKAHEMKVTDAMLCAGEMDGGSYTCEHDSGGPLICDGILQGITSWGPEPCGEPTEPSVYTKLIKFSSWIRETMANNP	NA
Isoform303250_7	chr7	+	872	5	full-splice_match	Klk1	ENSMUST00000075162.5	954	5	77	5	-1	-5	alternative_5end	FALSE	canonical	NA	NA	NA	NA	NA	NA	NA	FALSE	NA	NA	NA	A	coding	261	786	43	828	43874903	43878993	FALSE	35.0	AATGAGTTCAAGTTCTGACA	-4	TRUE	NA	NA	AATAAA	-16	TRUE	MRFLILFLALSLGGIDAAPPVQSRIVGGFNCEKNSQPWQVAVYRFTKYQCGGILLNANWVLTAAHCHNDKYQVWLGKNNFLEDEPSAQHRLVSKAIPHPDFNMSLLNEHTPQPEDDYSNDLMLLRLKKPADITDVVKPIDLPTEEPKLGSTCLASGWGSITPVKYEYPDELQCVNLKLLPNEDCAKAHIEKVTDDMLCAGDMDGGKDTCAGDSGGPLICDGVLQGITSWGPSPCGKPNVPGIYTRVLNFNTWIRETMAEND	NA
Isoform303251_4	chr7	-	1138	4	novel_in_catalog	1700028J19Rik	novel	1306	5	NA	NA	32	0	combination_of_known_splicesites	FALSE	canonical	NA	NA	NA	NA	NA	NA	NA	FALSE	NA	NA	NA	B	coding	178	537	192	728	43881870	43879767	FALSE	30.0	TAAATTCTCAGTATCTGACT	37	FALSE	NA	NA	AATAAA	-16	TRUE	MAYVHGPYTGFIGLWIDCRRHKCVNVGQFTVYIHMSKGFIFLALALCLILLPTMFLSFRPVCRRLKTIDFIFSFLSIVIGTLSFLNQVRTWSYSIPSMERRLSYFRWASRHHSLHLQQQTIMDRNLESVQKLSAVTSFVNSHGALQQSDSSTTQGTDESPWPDSSTSVPVAQFRSDLP	NA
Isoform303252_3	chr7	-	1078	4	novel_not_in_catalog	1700028J19Rik	novel	1306	5	NA	NA	2	0	at_least_one_novel_splicesite	FALSE	canonical	NA	NA	NA	NA	NA	NA	NA	TRUE	NA	NA	NA	B	coding	148	447	222	668	43881870	43879767	FALSE	30.0	TAAATTCTCAGTATCTGACT	7	TRUE	NA	NA	AATAAA	-16	TRUE	MAYVHGPYTGFIGLWIDCRRHKCVNVGQFTVCRRLKTIDFIFSFLSIVIGTLSFLNQVRTWSYSIPSMERRLSYFRWASRHHSLHLQQQTIMDRNLESVQKLSAVTSFVNSHGALQQSDSSTTQGTDESPWPDSSTSVPVAQFRSDLP	NA
Isoform303255_10	chr7	+	2369	6	incomplete-splice_match	2410002F23Rik	ENSMUST00000188111.7	2131	7	32	2	13	0	intron_retention	FALSE	canonical	NA	NA	NA	NA	NA	NA	NA	FALSE	NA	NA	NA	C	coding	284	855	727	1581	43900097	43900951	FALSE	10.0	TGTAGGGTGTGCTGTTTGAT	NA	FALSE	NA	NA	ATTAAA	-20	TRUE	MAERVLVPTQIGRGDRYYTYTELLAISRRFKQNPNELMVTWILRVYDQGGPALSLNSGELGLLGDLTHDAIFNYRCKALRGAGCQTLLSWLLQAWRQRWESSLHFEATELPFRPWTTMEEGIQLVRELGMIEWIYLDPEGPVDLAPEDVAFTQGLQRRLLTAAPSELRLSLVSLLVRGMTVLEAVMEIQTIADVGLLWRQSHPGRTKLMLGPNPTRKDLLGWLLSHGVPREQVDRQPTKVLLELYIKEAKRSRGHPNYGLNEEQPPPPPYSDQACGEEQPVRHD	NA
Isoform303257_28	chr7	+	2077	7	full-splice_match	2410002F23Rik	ENSMUST00000188111.7	2131	7	52	2	0	0	alternative_5end	FALSE	canonical	NA	NA	NA	NA	NA	NA	NA	FALSE	NA	NA	NA	C	coding	284	855	435	1289	43900097	43900951	FALSE	10.0	TGTAGGGTGTGCTGTTTGAT	0	TRUE	NA	NA	ATTAAA	-20	TRUE	MAERVLVPTQIGRGDRYYTYTELLAISRRFKQNPNELMVTWILRVYDQGGPALSLNSGELGLLGDLTHDAIFNYRCKALRGAGCQTLLSWLLQAWRQRWESSLHFEATELPFRPWTTMEEGIQLVRELGMIEWIYLDPEGPVDLAPEDVAFTQGLQRRLLTAAPSELRLSLVSLLVRGMTVLEAVMEIQTIADVGLLWRQSHPGRTKLMLGPNPTRKDLLGWLLSHGVPREQVDRQPTKVLLELYIKEAKRSRGHPNYGLNEEQPPPPPYSDQACGEEQPVRHD	NA
Isoform303259_12	chr7	+	2296	8	novel_in_catalog	2410002F23Rik	novel	988	8	NA	NA	-19	0	combination_of_known_junctions	FALSE	canonical	NA	NA	NA	NA	NA	NA	NA	FALSE	NA	NA	NA	C	coding	284	855	656	1510	43900097	43900951	FALSE	5.0	TCTGTAGGGTGTGCTGTTTG	NA	FALSE	NA	NA	ATTAAA	-18	TRUE	MAERVLVPTQIGRGDRYYTYTELLAISRRFKQNPNELMVTWILRVYDQGGPALSLNSGELGLLGDLTHDAIFNYRCKALRGAGCQTLLSWLLQAWRQRWESSLHFEATELPFRPWTTMEEGIQLVRELGMIEWIYLDPEGPVDLAPEDVAFTQGLQRRLLTAAPSELRLSLVSLLVRGMTVLEAVMEIQTIADVGLLWRQSHPGRTKLMLGPNPTRKDLLGWLLSHGVPREQVDRQPTKVLLELYIKEAKRSRGHPNYGLNEEQPPPPPYSDQACGEEQPVRHD	NA
Isoform303260_18	chr7	+	2214	8	novel_in_catalog	2410002F23Rik	novel	988	8	NA	NA	0	0	combination_of_known_junctions	FALSE	canonical	NA	NA	NA	NA	NA	NA	NA	FALSE	NA	NA	NA	C	coding	284	855	572	1426	43900097	43900951	FALSE	10.0	TGTAGGGTGTGCTGTTTGAT	0	TRUE	NA	NA	ATTAAA	-20	TRUE	MAERVLVPTQIGRGDRYYTYTELLAISRRFKQNPNELMVTWILRVYDQGGPALSLNSGELGLLGDLTHDAIFNYRCKALRGAGCQTLLSWLLQAWRQRWESSLHFEATELPFRPWTTMEEGIQLVRELGMIEWIYLDPEGPVDLAPEDVAFTQGLQRRLLTAAPSELRLSLVSLLVRGMTVLEAVMEIQTIADVGLLWRQSHPGRTKLMLGPNPTRKDLLGWLLSHGVPREQVDRQPTKVLLELYIKEAKRSRGHPNYGLNEEQPPPPPYSDQACGEEQPVRHD	NA
Isoform303262_14	chr7	+	2064	7	full-splice_match	2410002F23Rik	ENSMUST00000185481.7	759	7	33	-1338	0	0	alternative_3end	FALSE	canonical	NA	NA	NA	NA	NA	NA	NA	FALSE	NA	NA	NA	C	coding	284	855	422	1276	43900097	43900951	FALSE	10.0	TGTAGGGTGTGCTGTTTGAT	0	TRUE	NA	NA	ATTAAA	-20	TRUE	MAERVLVPTQIGRGDRYYTYTELLAISRRFKQNPNELMVTWILRVYDQGGPALSLNSGELGLLGDLTHDAIFNYRCKALRGAGCQTLLSWLLQAWRQRWESSLHFEATELPFRPWTTMEEGIQLVRELGMIEWIYLDPEGPVDLAPEDVAFTQGLQRRLLTAAPSELRLSLVSLLVRGMTVLEAVMEIQTIADVGLLWRQSHPGRTKLMLGPNPTRKDLLGWLLSHGVPREQVDRQPTKVLLELYIKEAKRSRGHPNYGLNEEQPPPPPYSDQACGEEQPVRHD	NA
Isoform303265_73	chr7	+	1898	6	full-splice_match	2410002F23Rik	ENSMUST00000137702.8	784	6	59	-1173	0	0	alternative_3end5end	FALSE	canonical	NA	NA	NA	NA	NA	NA	NA	FALSE	NA	NA	NA	C	coding	284	855	256	1110	43900097	43900951	FALSE	10.0	TGTAGGGTGTGCTGTTTGAT	0	TRUE	NA	NA	ATTAAA	-20	TRUE	MAERVLVPTQIGRGDRYYTYTELLAISRRFKQNPNELMVTWILRVYDQGGPALSLNSGELGLLGDLTHDAIFNYRCKALRGAGCQTLLSWLLQAWRQRWESSLHFEATELPFRPWTTMEEGIQLVRELGMIEWIYLDPEGPVDLAPEDVAFTQGLQRRLLTAAPSELRLSLVSLLVRGMTVLEAVMEIQTIADVGLLWRQSHPGRTKLMLGPNPTRKDLLGWLLSHGVPREQVDRQPTKVLLELYIKEAKRSRGHPNYGLNEEQPPPPPYSDQACGEEQPVRHD	NA
Isoform303268_117	chr7	+	2242	8	novel_in_catalog	2410002F23Rik	novel	2092	7	NA	NA	0	0	combination_of_known_junctions	FALSE	canonical	NA	NA	NA	NA	NA	NA	NA	FALSE	NA	NA	NA	C	coding	284	855	600	1454	43900097	43900951	FALSE	10.0	TGTAGGGTGTGCTGTTTGAT	0	TRUE	NA	NA	ATTAAA	-20	TRUE	MAERVLVPTQIGRGDRYYTYTELLAISRRFKQNPNELMVTWILRVYDQGGPALSLNSGELGLLGDLTHDAIFNYRCKALRGAGCQTLLSWLLQAWRQRWESSLHFEATELPFRPWTTMEEGIQLVRELGMIEWIYLDPEGPVDLAPEDVAFTQGLQRRLLTAAPSELRLSLVSLLVRGMTVLEAVMEIQTIADVGLLWRQSHPGRTKLMLGPNPTRKDLLGWLLSHGVPREQVDRQPTKVLLELYIKEAKRSRGHPNYGLNEEQPPPPPYSDQACGEEQPVRHD	NA
Isoform303273_115	chr7	+	2092	7	full-splice_match	2410002F23Rik	ENSMUST00000084937.11	2092	7	0	0	0	0	reference_match	FALSE	canonical	NA	NA	NA	NA	NA	NA	NA	FALSE	NA	NA	NA	C	coding	284	855	450	1304	43900097	43900951	FALSE	10.0	TGTAGGGTGTGCTGTTTGAT	0	TRUE	NA	NA	ATTAAA	-20	TRUE	MAERVLVPTQIGRGDRYYTYTELLAISRRFKQNPNELMVTWILRVYDQGGPALSLNSGELGLLGDLTHDAIFNYRCKALRGAGCQTLLSWLLQAWRQRWESSLHFEATELPFRPWTTMEEGIQLVRELGMIEWIYLDPEGPVDLAPEDVAFTQGLQRRLLTAAPSELRLSLVSLLVRGMTVLEAVMEIQTIADVGLLWRQSHPGRTKLMLGPNPTRKDLLGWLLSHGVPREQVDRQPTKVLLELYIKEAKRSRGHPNYGLNEEQPPPPPYSDQACGEEQPVRHD	NA
Isoform303277_19	chr7	+	2229	8	full-splice_match	2410002F23Rik	ENSMUST00000146155.8	988	8	0	-1241	0	0	alternative_3end	FALSE	canonical	NA	NA	NA	NA	NA	NA	NA	FALSE	NA	NA	NA	C	coding	284	855	587	1441	43900097	43900951	FALSE	10.0	TGTAGGGTGTGCTGTTTGAT	0	TRUE	NA	NA	ATTAAA	-20	TRUE	MAERVLVPTQIGRGDRYYTYTELLAISRRFKQNPNELMVTWILRVYDQGGPALSLNSGELGLLGDLTHDAIFNYRCKALRGAGCQTLLSWLLQAWRQRWESSLHFEATELPFRPWTTMEEGIQLVRELGMIEWIYLDPEGPVDLAPEDVAFTQGLQRRLLTAAPSELRLSLVSLLVRGMTVLEAVMEIQTIADVGLLWRQSHPGRTKLMLGPNPTRKDLLGWLLSHGVPREQVDRQPTKVLLELYIKEAKRSRGHPNYGLNEEQPPPPPYSDQACGEEQPVRHD	NA
Isoform303281_42	chr7	+	2079	7	novel_in_catalog	2410002F23Rik	novel	2092	7	NA	NA	0	0	combination_of_known_junctions	FALSE	canonical	NA	NA	NA	NA	NA	NA	NA	FALSE	NA	NA	NA	C	coding	284	855	437	1291	43900097	43900951	FALSE	10.0	TGTAGGGTGTGCTGTTTGAT	0	TRUE	NA	NA	ATTAAA	-20	TRUE	MAERVLVPTQIGRGDRYYTYTELLAISRRFKQNPNELMVTWILRVYDQGGPALSLNSGELGLLGDLTHDAIFNYRCKALRGAGCQTLLSWLLQAWRQRWESSLHFEATELPFRPWTTMEEGIQLVRELGMIEWIYLDPEGPVDLAPEDVAFTQGLQRRLLTAAPSELRLSLVSLLVRGMTVLEAVMEIQTIADVGLLWRQSHPGRTKLMLGPNPTRKDLLGWLLSHGVPREQVDRQPTKVLLELYIKEAKRSRGHPNYGLNEEQPPPPPYSDQACGEEQPVRHD	NA
Isoform303283_15	chr7	+	1945	6	full-splice_match	2410002F23Rik	ENSMUST00000055858.14	1982	6	33	4	1	0	reference_match	FALSE	canonical	NA	NA	NA	NA	NA	NA	NA	FALSE	NA	NA	NA	C	coding	284	855	303	1157	43900097	43900951	FALSE	10.0	TGTAGGGTGTGCTGTTTGAT	NA	FALSE	NA	NA	ATTAAA	-20	TRUE	MAERVLVPTQIGRGDRYYTYTELLAISRRFKQNPNELMVTWILRVYDQGGPALSLNSGELGLLGDLTHDAIFNYRCKALRGAGCQTLLSWLLQAWRQRWESSLHFEATELPFRPWTTMEEGIQLVRELGMIEWIYLDPEGPVDLAPEDVAFTQGLQRRLLTAAPSELRLSLVSLLVRGMTVLEAVMEIQTIADVGLLWRQSHPGRTKLMLGPNPTRKDLLGWLLSHGVPREQVDRQPTKVLLELYIKEAKRSRGHPNYGLNEEQPPPPPYSDQACGEEQPVRHD	NA
Isoform303284_360	chr7	+	1913	6	full-splice_match	2410002F23Rik	ENSMUST00000055858.14	1982	6	65	4	0	0	alternative_5end	FALSE	canonical	NA	NA	NA	NA	NA	NA	NA	FALSE	NA	NA	NA	C	coding	284	855	271	1125	43900097	43900951	FALSE	10.0	TGTAGGGTGTGCTGTTTGAT	0	TRUE	NA	NA	ATTAAA	-20	TRUE	MAERVLVPTQIGRGDRYYTYTELLAISRRFKQNPNELMVTWILRVYDQGGPALSLNSGELGLLGDLTHDAIFNYRCKALRGAGCQTLLSWLLQAWRQRWESSLHFEATELPFRPWTTMEEGIQLVRELGMIEWIYLDPEGPVDLAPEDVAFTQGLQRRLLTAAPSELRLSLVSLLVRGMTVLEAVMEIQTIADVGLLWRQSHPGRTKLMLGPNPTRKDLLGWLLSHGVPREQVDRQPTKVLLELYIKEAKRSRGHPNYGLNEEQPPPPPYSDQACGEEQPVRHD	NA
Isoform303286_15	chr7	+	2656	7	novel_in_catalog	2410002F23Rik	novel	988	8	NA	NA	0	0	intron_retention	FALSE	canonical	NA	NA	NA	NA	NA	NA	NA	FALSE	NA	NA	NA	C	coding	284	855	1014	1868	43900097	43900951	FALSE	10.0	TGTAGGGTGTGCTGTTTGAT	0	TRUE	NA	NA	ATTAAA	-20	TRUE	MAERVLVPTQIGRGDRYYTYTELLAISRRFKQNPNELMVTWILRVYDQGGPALSLNSGELGLLGDLTHDAIFNYRCKALRGAGCQTLLSWLLQAWRQRWESSLHFEATELPFRPWTTMEEGIQLVRELGMIEWIYLDPEGPVDLAPEDVAFTQGLQRRLLTAAPSELRLSLVSLLVRGMTVLEAVMEIQTIADVGLLWRQSHPGRTKLMLGPNPTRKDLLGWLLSHGVPREQVDRQPTKVLLELYIKEAKRSRGHPNYGLNEEQPPPPPYSDQACGEEQPVRHD	NA
Isoform303301_11	chr7	-	1913	4	full-splice_match	Clec11a	ENSMUST00000004587.11	2978	4	-22	1087	-22	-1087	alternative_3end	FALSE	canonical	NA	NA	NA	NA	NA	NA	NA	FALSE	NA	NA	NA	C	coding	328	987	160	1146	43956189	43953965	FALSE	40.0	AAATATAATTTGAGGGGTCA	4	TRUE	NA	NA	AATAAA	-9	TRUE	MQAAWLLGALVVPQLLSFGHGARGPGREWEGGWGGALEEERERESQMLKNLQEALGLPTGVGNEDNLAENPEDKEVWETTETQGEEEEEEITTAPSSSPNPFPSPSPTPEDTVTYILGRLASLDAGLHQLHVRLHVLDTRVVELTQGLRQLRDAASDTRDSVQALKEVQDRAEQEHGRLEGCLKGLRLGHKCFLLSRDFETQAAAQARCKARGGSLAQPADRQQMDALSRYLRAALAPYNWPVWLGVHDRRSEGLYLFENGQRVSFFAWHRAFSLESGAQPSAATHPLSPDQPNGGVLENCVAQASDDGSWWDHDCERRLYFVCEFPF	NA
Isoform303302_32	chr7	-	1432	4	full-splice_match	Clec11a	ENSMUST00000004587.11	2978	4	-21	1567	-21	-1567	alternative_3end	FALSE	canonical	NA	NA	NA	NA	NA	NA	NA	FALSE	NA	NA	NA	C	coding	328	987	159	1145	43956189	43953965	FALSE	15.0	TGTCTTGAAGTTGTCCTAGT	5	TRUE	NA	NA	CATAAA	-14	TRUE	MQAAWLLGALVVPQLLSFGHGARGPGREWEGGWGGALEEERERESQMLKNLQEALGLPTGVGNEDNLAENPEDKEVWETTETQGEEEEEEITTAPSSSPNPFPSPSPTPEDTVTYILGRLASLDAGLHQLHVRLHVLDTRVVELTQGLRQLRDAASDTRDSVQALKEVQDRAEQEHGRLEGCLKGLRLGHKCFLLSRDFETQAAAQARCKARGGSLAQPADRQQMDALSRYLRAALAPYNWPVWLGVHDRRSEGLYLFENGQRVSFFAWHRAFSLESGAQPSAATHPLSPDQPNGGVLENCVAQASDDGSWWDHDCERRLYFVCEFPF	NA
Isoform303305_181	chr7	-	645	1	incomplete-splice_match	Clec11a	ENSMUST00000004587.11	2978	4	2004	1567	2004	-1567	mono-exon	FALSE	NA	NA	NA	NA	NA	NA	NA	NA	NA	NA	NA	NA	C	coding	104	315	44	358	43954279	43953965	NA	15.0	TGTCTTGAAGTTGTCCTAGT	-17	TRUE	NA	NA	CATAAA	-14	TRUE	MDALSRYLRAALAPYNWPVWLGVHDRRSEGLYLFENGQRVSFFAWHRAFSLESGAQPSAATHPLSPDQPNGGVLENCVAQASDDGSWWDHDCERRLYFVCEFPF	NA
Isoform303307_3	chr7	-	815	1	novel_in_catalog	Clec11a	novel	2978	4	NA	NA	1834	-1567	mono-exon	FALSE	NA	NA	NA	NA	NA	NA	NA	NA	NA	NA	NA	NA	C	coding	104	315	214	528	43954279	43953965	NA	15.0	TGTCTTGAAGTTGTCCTAGT	1931	FALSE	NA	NA	CATAAA	-14	TRUE	MDALSRYLRAALAPYNWPVWLGVHDRRSEGLYLFENGQRVSFFAWHRAFSLESGAQPSAATHPLSPDQPNGGVLENCVAQASDDGSWWDHDCERRLYFVCEFPF	NA
Isoform303309_3	chr7	-	446	1	genic	1700008O03Rik	novel	NA	NA	NA	NA	13116	4	mono-exon	FALSE	NA	NA	NA	NA	NA	NA	NA	NA	NA	NA	NA	NA	A	non_coding	NA	NA	NA	NA	NA	NA	NA	15.0	TTTCTCTCGGCAAAGTCGTG	NA	FALSE	NA	NA	TATAAA	-23	TRUE	NA	NA
Isoform303310_3	chr7	+	382	2	antisense	novelGene_1700008O03Rik_AS	novel	NA	NA	NA	NA	NA	NA	multi-exon	FALSE	canonical	NA	NA	NA	NA	NA	NA	NA	FALSE	NA	NA	NA	A	non_coding	NA	NA	NA	NA	NA	NA	NA	15.0	ATTTAGCTGGTTTTGATTGG	13	FALSE	NA	NA	NA	NA	FALSE	NA	NA
Isoform303312_11	chr7	+	2568	12	novel_not_in_catalog	Syt3	novel	2494	11	NA	NA	8	1	at_least_one_novel_splicesite	FALSE	canonical	NA	NA	NA	NA	NA	NA	NA	TRUE	NA	NA	NA	C	coding	587	1764	308	2071	44035395	44048575	FALSE	5.0	TCCCACCTGTCTCCCTGGGG	-13	TRUE	NA	NA	AATAAA	-19	TRUE	MSGDYEDDLCRRALILVSDLCARVRDADTNDRCQEFNELRIRGYPRGPDADISVSLLSVIVTFCGIVLLGVSLFVSWKLCWVPWRDKGGSAVGGGPLRKDLAPGVGLAGLVGGGGHHLGASLGGHPLLGGPHHHGHTAHHPPFAELLEPGGLGGSEPPEPSYLDMDSYPEAAVASVVAAGVKPSQTSPELPSEGGTGSGLLLLPPSGGGLPSAQSHQQVTSLAPTTRYPALPRPLTQQTLTTQADPSTEERPPALPLPLPGGEEKAKLIGQIKPELYQGTGPGGRRGGGSGEAGAPCGRISFALRYLYGSDQLVVRILQALDLPAKDSNGFSDPYVKIYLLPDRKKKFQTKVHRKTLNPIFNETFQFSVPLAELAQRKLHFSVYDFDRFSRHDLIGQVVLDNLLELAEQPPDRPLWRDILEGGSEKADLGELNFSLCYLPTAGRLTVTIIKASNLKAMDLTGFSDPYVKASLISEGRRLKKRKTSIKKNTLNPTYNEALVFDVAPESVENVGLSIAVVDYDCIGHNEVIGVCRVGPEAADPHGREHWAEMLANPRKPVEHWHQLVEEKTLSSFTKGGKGLSEKENSE	NA
Isoform303313_20	chr7	+	2566	12	novel_not_in_catalog	Syt3	novel	2494	11	NA	NA	2	-2	at_least_one_novel_splicesite	FALSE	canonical	NA	NA	NA	NA	NA	NA	NA	TRUE	NA	NA	NA	C	coding	587	1764	309	2072	44035395	44048575	FALSE	10.0	TCATCCCACCTGTCTCCCTG	-19	TRUE	NA	NA	AATAAA	-16	TRUE	MSGDYEDDLCRRALILVSDLCARVRDADTNDRCQEFNELRIRGYPRGPDADISVSLLSVIVTFCGIVLLGVSLFVSWKLCWVPWRDKGGSAVGGGPLRKDLAPGVGLAGLVGGGGHHLGASLGGHPLLGGPHHHGHTAHHPPFAELLEPGGLGGSEPPEPSYLDMDSYPEAAVASVVAAGVKPSQTSPELPSEGGTGSGLLLLPPSGGGLPSAQSHQQVTSLAPTTRYPALPRPLTQQTLTTQADPSTEERPPALPLPLPGGEEKAKLIGQIKPELYQGTGPGGRRGGGSGEAGAPCGRISFALRYLYGSDQLVVRILQALDLPAKDSNGFSDPYVKIYLLPDRKKKFQTKVHRKTLNPIFNETFQFSVPLAELAQRKLHFSVYDFDRFSRHDLIGQVVLDNLLELAEQPPDRPLWRDILEGGSEKADLGELNFSLCYLPTAGRLTVTIIKASNLKAMDLTGFSDPYVKASLISEGRRLKKRKTSIKKNTLNPTYNEALVFDVAPESVENVGLSIAVVDYDCIGHNEVIGVCRVGPEAADPHGREHWAEMLANPRKPVEHWHQLVEEKTLSSFTKGGKGLSEKENSE	NA
Isoform303315_9	chr7	+	2580	12	novel_not_in_catalog	Syt3	novel	2494	11	NA	NA	-1	1	at_least_one_novel_splicesite	FALSE	canonical	NA	NA	NA	NA	NA	NA	NA	FALSE	NA	NA	NA	C	coding	587	1764	320	2083	44035395	44048575	FALSE	5.0	TCCCACCTGTCTCCCTGGGG	-22	TRUE	NA	NA	AATAAA	-19	TRUE	MSGDYEDDLCRRALILVSDLCARVRDADTNDRCQEFNELRIRGYPRGPDADISVSLLSVIVTFCGIVLLGVSLFVSWKLCWVPWRDKGGSAVGGGPLRKDLAPGVGLAGLVGGGGHHLGASLGGHPLLGGPHHHGHTAHHPPFAELLEPGGLGGSEPPEPSYLDMDSYPEAAVASVVAAGVKPSQTSPELPSEGGTGSGLLLLPPSGGGLPSAQSHQQVTSLAPTTRYPALPRPLTQQTLTTQADPSTEERPPALPLPLPGGEEKAKLIGQIKPELYQGTGPGGRRGGGSGEAGAPCGRISFALRYLYGSDQLVVRILQALDLPAKDSNGFSDPYVKIYLLPDRKKKFQTKVHRKTLNPIFNETFQFSVPLAELAQRKLHFSVYDFDRFSRHDLIGQVVLDNLLELAEQPPDRPLWRDILEGGSEKADLGELNFSLCYLPTAGRLTVTIIKASNLKAMDLTGFSDPYVKASLISEGRRLKKRKTSIKKNTLNPTYNEALVFDVAPESVENVGLSIAVVDYDCIGHNEVIGVCRVGPEAADPHGREHWAEMLANPRKPVEHWHQLVEEKTLSSFTKGGKGLSEKENSE	NA
Isoform303316_53	chr7	+	2519	11	full-splice_match	Syt3	ENSMUST00000118831.8	2627	11	-49	157	3	1	alternative_3end	FALSE	canonical	NA	NA	NA	NA	NA	NA	NA	FALSE	NA	NA	NA	C	coding	587	1764	259	2022	44035395	44048575	FALSE	5.0	TCCCACCTGTCTCCCTGGGG	-18	TRUE	NA	NA	AATAAA	-19	TRUE	MSGDYEDDLCRRALILVSDLCARVRDADTNDRCQEFNELRIRGYPRGPDADISVSLLSVIVTFCGIVLLGVSLFVSWKLCWVPWRDKGGSAVGGGPLRKDLAPGVGLAGLVGGGGHHLGASLGGHPLLGGPHHHGHTAHHPPFAELLEPGGLGGSEPPEPSYLDMDSYPEAAVASVVAAGVKPSQTSPELPSEGGTGSGLLLLPPSGGGLPSAQSHQQVTSLAPTTRYPALPRPLTQQTLTTQADPSTEERPPALPLPLPGGEEKAKLIGQIKPELYQGTGPGGRRGGGSGEAGAPCGRISFALRYLYGSDQLVVRILQALDLPAKDSNGFSDPYVKIYLLPDRKKKFQTKVHRKTLNPIFNETFQFSVPLAELAQRKLHFSVYDFDRFSRHDLIGQVVLDNLLELAEQPPDRPLWRDILEGGSEKADLGELNFSLCYLPTAGRLTVTIIKASNLKAMDLTGFSDPYVKASLISEGRRLKKRKTSIKKNTLNPTYNEALVFDVAPESVENVGLSIAVVDYDCIGHNEVIGVCRVGPEAADPHGREHWAEMLANPRKPVEHWHQLVEEKTLSSFTKGGKGLSEKENSE	NA
Isoform303317_34	chr7	+	2497	11	novel_in_catalog	Syt3	novel	2494	11	NA	NA	3	1	combination_of_known_junctions	FALSE	canonical	NA	NA	NA	NA	NA	NA	NA	FALSE	NA	NA	NA	C	coding	587	1764	237	2000	44035395	44048575	FALSE	5.0	TCCCACCTGTCTCCCTGGGG	-18	TRUE	NA	NA	AATAAA	-19	TRUE	MSGDYEDDLCRRALILVSDLCARVRDADTNDRCQEFNELRIRGYPRGPDADISVSLLSVIVTFCGIVLLGVSLFVSWKLCWVPWRDKGGSAVGGGPLRKDLAPGVGLAGLVGGGGHHLGASLGGHPLLGGPHHHGHTAHHPPFAELLEPGGLGGSEPPEPSYLDMDSYPEAAVASVVAAGVKPSQTSPELPSEGGTGSGLLLLPPSGGGLPSAQSHQQVTSLAPTTRYPALPRPLTQQTLTTQADPSTEERPPALPLPLPGGEEKAKLIGQIKPELYQGTGPGGRRGGGSGEAGAPCGRISFALRYLYGSDQLVVRILQALDLPAKDSNGFSDPYVKIYLLPDRKKKFQTKVHRKTLNPIFNETFQFSVPLAELAQRKLHFSVYDFDRFSRHDLIGQVVLDNLLELAEQPPDRPLWRDILEGGSEKADLGELNFSLCYLPTAGRLTVTIIKASNLKAMDLTGFSDPYVKASLISEGRRLKKRKTSIKKNTLNPTYNEALVFDVAPESVENVGLSIAVVDYDCIGHNEVIGVCRVGPEAADPHGREHWAEMLANPRKPVEHWHQLVEEKTLSSFTKGGKGLSEKENSE	NA
Isoform303319_416	chr7	+	2494	11	full-splice_match	Syt3	ENSMUST00000118962.8	2494	11	0	0	0	0	reference_match	FALSE	canonical	NA	NA	NA	NA	NA	NA	NA	FALSE	NA	NA	NA	C	coding	587	1764	235	1998	44035395	44048575	FALSE	10.0	ATCCCACCTGTCTCCCTGGG	-21	TRUE	NA	NA	AATAAA	-18	TRUE	MSGDYEDDLCRRALILVSDLCARVRDADTNDRCQEFNELRIRGYPRGPDADISVSLLSVIVTFCGIVLLGVSLFVSWKLCWVPWRDKGGSAVGGGPLRKDLAPGVGLAGLVGGGGHHLGASLGGHPLLGGPHHHGHTAHHPPFAELLEPGGLGGSEPPEPSYLDMDSYPEAAVASVVAAGVKPSQTSPELPSEGGTGSGLLLLPPSGGGLPSAQSHQQVTSLAPTTRYPALPRPLTQQTLTTQADPSTEERPPALPLPLPGGEEKAKLIGQIKPELYQGTGPGGRRGGGSGEAGAPCGRISFALRYLYGSDQLVVRILQALDLPAKDSNGFSDPYVKIYLLPDRKKKFQTKVHRKTLNPIFNETFQFSVPLAELAQRKLHFSVYDFDRFSRHDLIGQVVLDNLLELAEQPPDRPLWRDILEGGSEKADLGELNFSLCYLPTAGRLTVTIIKASNLKAMDLTGFSDPYVKASLISEGRRLKKRKTSIKKNTLNPTYNEALVFDVAPESVENVGLSIAVVDYDCIGHNEVIGVCRVGPEAADPHGREHWAEMLANPRKPVEHWHQLVEEKTLSSFTKGGKGLSEKENSE	NA
Isoform303320_10	chr7	+	2547	11	full-splice_match	Syt3	ENSMUST00000118962.8	2494	11	8	-61	8	61	alternative_3end	FALSE	canonical	NA	NA	NA	NA	NA	NA	NA	FALSE	NA	NA	NA	C	coding	587	1764	227	1990	44035395	44048575	FALSE	30.0	CCACTAAGTGATTTCTCCAA	-13	TRUE	NA	NA	NA	NA	FALSE	MSGDYEDDLCRRALILVSDLCARVRDADTNDRCQEFNELRIRGYPRGPDADISVSLLSVIVTFCGIVLLGVSLFVSWKLCWVPWRDKGGSAVGGGPLRKDLAPGVGLAGLVGGGGHHLGASLGGHPLLGGPHHHGHTAHHPPFAELLEPGGLGGSEPPEPSYLDMDSYPEAAVASVVAAGVKPSQTSPELPSEGGTGSGLLLLPPSGGGLPSAQSHQQVTSLAPTTRYPALPRPLTQQTLTTQADPSTEERPPALPLPLPGGEEKAKLIGQIKPELYQGTGPGGRRGGGSGEAGAPCGRISFALRYLYGSDQLVVRILQALDLPAKDSNGFSDPYVKIYLLPDRKKKFQTKVHRKTLNPIFNETFQFSVPLAELAQRKLHFSVYDFDRFSRHDLIGQVVLDNLLELAEQPPDRPLWRDILEGGSEKADLGELNFSLCYLPTAGRLTVTIIKASNLKAMDLTGFSDPYVKASLISEGRRLKKRKTSIKKNTLNPTYNEALVFDVAPESVENVGLSIAVVDYDCIGHNEVIGVCRVGPEAADPHGREHWAEMLANPRKPVEHWHQLVEEKTLSSFTKGGKGLSEKENSE	NA
Isoform303324_11	chr7	+	2618	10	incomplete-splice_match	Syt3	ENSMUST00000118962.8	2494	11	506	-1	4	1	3prime_fragment	FALSE	canonical	NA	NA	NA	NA	NA	NA	NA	FALSE	NA	NA	NA	C	coding	587	1764	358	2121	44035395	44048575	FALSE	5.0	TCCCACCTGTCTCCCTGGGG	485	FALSE	NA	NA	AATAAA	-19	TRUE	MSGDYEDDLCRRALILVSDLCARVRDADTNDRCQEFNELRIRGYPRGPDADISVSLLSVIVTFCGIVLLGVSLFVSWKLCWVPWRDKGGSAVGGGPLRKDLAPGVGLAGLVGGGGHHLGASLGGHPLLGGPHHHGHTAHHPPFAELLEPGGLGGSEPPEPSYLDMDSYPEAAVASVVAAGVKPSQTSPELPSEGGTGSGLLLLPPSGGGLPSAQSHQQVTSLAPTTRYPALPRPLTQQTLTTQADPSTEERPPALPLPLPGGEEKAKLIGQIKPELYQGTGPGGRRGGGSGEAGAPCGRISFALRYLYGSDQLVVRILQALDLPAKDSNGFSDPYVKIYLLPDRKKKFQTKVHRKTLNPIFNETFQFSVPLAELAQRKLHFSVYDFDRFSRHDLIGQVVLDNLLELAEQPPDRPLWRDILEGGSEKADLGELNFSLCYLPTAGRLTVTIIKASNLKAMDLTGFSDPYVKASLISEGRRLKKRKTSIKKNTLNPTYNEALVFDVAPESVENVGLSIAVVDYDCIGHNEVIGVCRVGPEAADPHGREHWAEMLANPRKPVEHWHQLVEEKTLSSFTKGGKGLSEKENSE	NA
Isoform303325_12	chr7	+	2526	10	incomplete-splice_match	Syt3	ENSMUST00000118962.8	2494	11	598	-1	96	1	3prime_fragment	FALSE	canonical	NA	NA	NA	NA	NA	NA	NA	FALSE	NA	NA	NA	C	coding	587	1764	266	2029	44035395	44048575	FALSE	5.0	TCCCACCTGTCTCCCTGGGG	44	FALSE	NA	NA	AATAAA	-19	TRUE	MSGDYEDDLCRRALILVSDLCARVRDADTNDRCQEFNELRIRGYPRGPDADISVSLLSVIVTFCGIVLLGVSLFVSWKLCWVPWRDKGGSAVGGGPLRKDLAPGVGLAGLVGGGGHHLGASLGGHPLLGGPHHHGHTAHHPPFAELLEPGGLGGSEPPEPSYLDMDSYPEAAVASVVAAGVKPSQTSPELPSEGGTGSGLLLLPPSGGGLPSAQSHQQVTSLAPTTRYPALPRPLTQQTLTTQADPSTEERPPALPLPLPGGEEKAKLIGQIKPELYQGTGPGGRRGGGSGEAGAPCGRISFALRYLYGSDQLVVRILQALDLPAKDSNGFSDPYVKIYLLPDRKKKFQTKVHRKTLNPIFNETFQFSVPLAELAQRKLHFSVYDFDRFSRHDLIGQVVLDNLLELAEQPPDRPLWRDILEGGSEKADLGELNFSLCYLPTAGRLTVTIIKASNLKAMDLTGFSDPYVKASLISEGRRLKKRKTSIKKNTLNPTYNEALVFDVAPESVENVGLSIAVVDYDCIGHNEVIGVCRVGPEAADPHGREHWAEMLANPRKPVEHWHQLVEEKTLSSFTKGGKGLSEKENSE	NA
Isoform303330_985	chr7	+	949	7	novel_in_catalog	Aspdh	novel	1017	7	NA	NA	-7	-2	combination_of_known_junctions	TRUE	canonical	NA	NA	NA	NA	NA	NA	NA	FALSE	NA	NA	NA	C	coding	269	810	71	880	44114896	44117110	FALSE	5.0	CACTGTTCTCTTTGGCCTCT	-4	TRUE	NA	NA	AGTAAA	-16	TRUE	MATRQSLVSRLLAQGSELGLELVFVWNRDPGRMAGSVPPALQLQDLTALEERHPDLVVEVAHPKIIHESGAQILRHANLLVGSPSALADQTTEQQLLEASKRWGHTVFVARGALWGSEDISRLDAAGGLQSLRVTMATHPDGFRLEGPLAAAHSSGPRTVLYEGPVRGLCPLAPRNSNTMAAAALAAPSLGFDRVIGVLVADLSLTDMHVVDVELLGPPGPSGRSFAVHTHRENPAQPGAVTGSATVTAFWHSLLGCCQLTSRPGIHLC	NA
Isoform303345_4	chr7	+	321	2	incomplete-splice_match	Josd2	ENSMUST00000139097.2	662	5	2396	-46	2396	0	3prime_fragment	FALSE	canonical	NA	NA	NA	NA	NA	NA	NA	FALSE	NA	NA	NA	A	non_coding	NA	NA	NA	NA	NA	NA	NA	10.0	TTATTTGTGCCTGGGCTCAG	3111	FALSE	NA	NA	AATAAA	-13	TRUE	NA	NA
Isoform303351_1236	chr7	+	977	7	novel_in_catalog	Aspdh	novel	1017	7	NA	NA	-7	0	combination_of_known_junctions	FALSE	canonical	NA	NA	NA	NA	NA	NA	NA	FALSE	NA	NA	NA	C	coding	237	714	193	906	44115600	44117110	FALSE	0.0	CTGTTCTCTTTGGCCTCTTT	-4	TRUE	NA	NA	AGTAAA	-18	TRUE	MAGSVPPALQLQDLTALEERHPDLVVEVAHPKIIHESGAQILRHANLLVGSPSALADQTTEQQLLEASKRWGHTVFVARGALWGSEDISRLDAAGGLQSLRVTMATHPDGFRLEGPLAAAHSSGPRTVLYEGPVRGLCPLAPRNSNTMAAAALAAPSLGFDRVIGVLVADLSLTDMHVVDVELLGPPGPSGRSFAVHTHRENPAQPGAVTGSATVTAFWHSLLGCCQLTSRPGIHLC	NA
Isoform303368_7888	chr7	+	1006	7	full-splice_match	Aspdh	ENSMUST00000035929.11	1017	7	11	0	-7	0	reference_match	FALSE	canonical	NA	NA	NA	NA	NA	NA	NA	FALSE	NA	NA	NA	C	coding	287	864	71	934	44114896	44117110	FALSE	0.0	TGTTCTCTTTGGCCTCTTTG	-4	TRUE	NA	NA	AGTAAA	-19	TRUE	MATSTLPQVPYKVGVVGYGRLGQSLVSRLLAQGSELGLELVFVWNRDPGRMAGSVPPALQLQDLTALEERHPDLVVEVAHPKIIHESGAQILRHANLLVGSPSALADQTTEQQLLEASKRWGHTVFVARGALWGSEDISRLDAAGGLQSLRVTMATHPDGFRLEGPLAAAHSSGPRTVLYEGPVRGLCPLAPRNSNTMAAAALAAPSLGFDRVIGVLVADLSLTDMHVVDVELLGPPGPSGRSFAVHTHRENPAQPGAVTGSATVTAFWHSLLGCCQLTSRPGIHLC	NA
Isoform303371_159	chr7	+	1078	6	novel_in_catalog	Aspdh	novel	1017	7	NA	NA	-7	0	intron_retention	FALSE	canonical	NA	NA	NA	NA	NA	NA	NA	FALSE	NA	NA	NA	C	coding	222	669	71	739	44114896	44116533	TRUE	0.0	CTGTTCTCTTTGGCCTCTTT	-4	TRUE	NA	NA	AGTAAA	-18	TRUE	MATSTLPQVPYKVGVVGYGRLGQSLVSRLLAQGSELGLELVFVWNRDPGRMAGSVPPALQLQDLTALEERHPDLVVEVAHPKIIHESGAQILRHANLLVGSPSALADQTTEQQLLEASKRWGHTVFVARGALWGSEDISRLDAAGGLQSLRVTMATHPDGFRLEGPLAAAHSSGPRTVLYEGPVRGLCPLAPRNSNTMAAAALAAPSLGFDRVIGVLVADLR	NA
Isoform303372_181	chr7	+	785	6	novel_in_catalog	Aspdh	novel	1017	7	NA	NA	-7	0	combination_of_known_junctions	FALSE	canonical	NA	NA	NA	NA	NA	NA	NA	FALSE	NA	NA	NA	C	coding	231	696	71	766	44114896	44117163	FALSE	0.0	TGTTCTCTTTGGCCTCTTTG	-4	TRUE	NA	NA	AGTAAA	-19	TRUE	MATSTLPQVPYKVGVVGYGRLGQSLVSRLLAQGSELGLELVFVWNRDPGRMAGSVPPALQLQDLTALEERHPDLVVEVAHPKIIHESGAQILRHANLLVGSPSALADQTTEQQLLEASKRWGHTVFVARGALWGSEDISRLDAAGGLQPHRHARGGCGAARTPRAFRSQLCRAHPQREPSPAWRCHRLCYCYSLLAQPTGLLSAHLQTWDPPLLSLLPYYPYCHIDNYGSQ	NA
Isoform303376_322	chr7	+	1149	5	novel_in_catalog	Aspdh	novel	1017	7	NA	NA	-7	0	intron_retention	FALSE	canonical	NA	NA	NA	NA	NA	NA	NA	FALSE	NA	NA	NA	C	coding	159	480	71	550	44114896	44116273	TRUE	0.0	CTGTTCTCTTTGGCCTCTTT	-4	TRUE	NA	NA	AGTAAA	-18	TRUE	MATSTLPQVPYKVGVVGYGRLGQSLVSRLLAQGSELGLELVFVWNRDPGRMAGSVPPALQLQDLTALEERHPDLVVEVAHPKIIHESGAQILRHANLLVGSPSALADQTTEQQLLEASKRWGHTVFVARGALWGSEDISRLDAAGGLQVRTVWAARRNM	NA
Isoform303388_153	chr7	+	860	6	novel_in_catalog	Aspdh	novel	1017	7	NA	NA	-7	0	combination_of_known_splicesites	FALSE	canonical	NA	NA	NA	NA	NA	NA	NA	FALSE	NA	NA	NA	C	coding	134	405	385	789	44116324	44117110	FALSE	0.0	CTGTTCTCTTTGGCCTCTTT	-4	TRUE	NA	NA	AGTAAA	-18	TRUE	MATHPDGFRLEGPLAAAHSSGPRTVLYEGPVRGLCPLAPRNSNTMAAAALAAPSLGFDRVIGVLVADLSLTDMHVVDVELLGPPGPSGRSFAVHTHRENPAQPGAVTGSATVTAFWHSLLGCCQLTSRPGIHLC	NA
Isoform303430_141	chr7	-	1866	8	full-splice_match	Emc10	ENSMUST00000118515.9	1662	8	-39	-165	-17	-8	alternative_3end	FALSE	canonical	NA	NA	NA	NA	NA	NA	NA	FALSE	NA	NA	NA	C	coding	254	765	77	841	44145793	44140587	FALSE	20.0	CCCTCCTAACACATTTCTTG	-14	TRUE	NA	NA	NA	NA	FALSE	MVAAGAGVTRLLVLLLMVAAAPSRARGSGCRVGASARGTGADGREAEGCGTVALLLEHSFELGDGANFQKRGLLLWNQQDGTLSATQRQLSEEERGRLRDVAAVNGLYRVRVPRRPGTLDGSEAGGHVSSFVPACSLVESHLSDQLTLHVDVAGNVVGLSVVVYPGGCRGSEVEDEDLELFNTSVQLRPPSTAPGPETAAFIERLEMEQAQKAKNPQEQKSFFAKYWHLILGGAVLLTALRPAAPGPAPAPTEA	NA
Isoform303434_1781	chr7	-	1689	8	full-splice_match	Emc10	ENSMUST00000118515.9	1662	8	-39	12	-17	-12	reference_match	FALSE	canonical	NA	NA	NA	NA	NA	NA	NA	FALSE	NA	NA	NA	C	coding	254	765	77	841	44145793	44140587	FALSE	10.0	CTCTTCAGCTCACTTCCTGC	-14	TRUE	NA	NA	ATTAAA	-19	TRUE	MVAAGAGVTRLLVLLLMVAAAPSRARGSGCRVGASARGTGADGREAEGCGTVALLLEHSFELGDGANFQKRGLLLWNQQDGTLSATQRQLSEEERGRLRDVAAVNGLYRVRVPRRPGTLDGSEAGGHVSSFVPACSLVESHLSDQLTLHVDVAGNVVGLSVVVYPGGCRGSEVEDEDLELFNTSVQLRPPSTAPGPETAAFIERLEMEQAQKAKNPQEQKSFFAKYWHLILGGAVLLTALRPAAPGPAPAPTEA	NA
Isoform303452_499	chr7	-	1787	7	full-splice_match	Emc10	ENSMUST00000239015.2	1855	7	68	0	-17	0	alternative_5end	FALSE	canonical	NA	NA	NA	NA	NA	NA	NA	FALSE	NA	NA	NA	C	coding	258	777	77	853	44145793	44140296	FALSE	20.0	ACACATTTCTTGGTTCATTC	-14	TRUE	NA	NA	NA	NA	FALSE	MVAAGAGVTRLLVLLLMVAAAPSRARGSGCRVGASARGTGADGREAEGCGTVALLLEHSFELGDGANFQKRGLLLWNQQDGTLSATQRQLSEEERGRLRDVAAVNGLYRVRVPRRPGTLDGSEAGGHVSSFVPACSLVESHLSDQLTLHVDVAGNVVGLSVVVYPGGCRGSEVEDEDLELFNTSVQLRPPSTAPGPETAAFIERLEMEQAQKAKNPQEQKSFFAKYWMYIIPVVLFLMMSGAPDAGGQGGGGGGGSSR	NA
Isoform303456_6060	chr7	-	1602	7	full-splice_match	Emc10	ENSMUST00000239015.2	1855	7	68	185	-17	-12	alternative_3end5end	FALSE	canonical	NA	NA	NA	NA	NA	NA	NA	FALSE	NA	NA	NA	C	coding	258	777	77	853	44145793	44140296	FALSE	10.0	CTCTTCAGCTCACTTCCTGC	-14	TRUE	NA	NA	ATTAAA	-19	TRUE	MVAAGAGVTRLLVLLLMVAAAPSRARGSGCRVGASARGTGADGREAEGCGTVALLLEHSFELGDGANFQKRGLLLWNQQDGTLSATQRQLSEEERGRLRDVAAVNGLYRVRVPRRPGTLDGSEAGGHVSSFVPACSLVESHLSDQLTLHVDVAGNVVGLSVVVYPGGCRGSEVEDEDLELFNTSVQLRPPSTAPGPETAAFIERLEMEQAQKAKNPQEQKSFFAKYWMYIIPVVLFLMMSGAPDAGGQGGGGGGGSSR	NA
Isoform303465_343	chr7	-	1881	7	novel_in_catalog	Emc10	novel	1662	8	NA	NA	-17	-12	intron_retention	FALSE	canonical	NA	NA	NA	NA	NA	NA	NA	FALSE	NA	NA	NA	C	coding	254	765	77	841	44145793	44140587	FALSE	10.0	CTCTTCAGCTCACTTCCTGC	-14	TRUE	NA	NA	ATTAAA	-19	TRUE	MVAAGAGVTRLLVLLLMVAAAPSRARGSGCRVGASARGTGADGREAEGCGTVALLLEHSFELGDGANFQKRGLLLWNQQDGTLSATQRQLSEEERGRLRDVAAVNGLYRVRVPRRPGTLDGSEAGGHVSSFVPACSLVESHLSDQLTLHVDVAGNVVGLSVVVYPGGCRGSEVEDEDLELFNTSVQLRPPSTAPGPETAAFIERLEMEQAQKAKNPQEQKSFFAKYWHLILGGAVLLTALRPAAPGPAPAPTEA	NA
Isoform303469_6	chr7	+	756	5	full-splice_match	Fam71e1	ENSMUST00000107927.5	862	5	99	7	8	0	alternative_5end	FALSE	canonical	NA	NA	NA	NA	NA	NA	NA	FALSE	NA	NA	NA	C	coding	212	639	9	647	44146112	44150448	FALSE	20.0	ACACTGAAGCCCTGGTTCTT	37	FALSE	NA	NA	AATAAA	-20	TRUE	MKGGRDLKAARGGADRPLAPAYAPCRPGRLQRHLLSGEFDQLRDFPIFESNFVQVTRFGEVANKVTMGVAASSPALELPDLLLLAGPDKENGHLQLLGLFPLQFVQLFVHDESRQQLKVKFRTGRAFYLQLRSPPETRDCEFGRWVRLLYRLRFHSPTCAVPFTHEDTAPEEEEEEEEEEEEEEVKEGQLQPPEFQATEARLDPQVSELWGL	NA
Isoform303470_3	chr7	+	882	4	incomplete-splice_match	Fam71e1	ENSMUST00000107927.5	862	5	158	6	45	1	3prime_fragment	FALSE	canonical	NA	NA	NA	NA	NA	NA	NA	FALSE	NA	NA	NA	C	coding	231	696	77	772	44146239	44150448	FALSE	15.0	CACTGAAGCCCTGGTTCTTT	30	FALSE	NA	NA	AATAAA	-21	TRUE	MGPAMRRPLPRMRPRSEFMYLASWDGCSRFAPADRPLAPAYAPCRPGRLQRHLLSGEFDQLRDFPIFESNFVQVTRFGEVANKVTMGVAASSPALELPDLLLLAGPDKENGHLQLLGLFPLQFVQLFVHDESRQQLKVKFRTGRAFYLQLRSPPETRDCEFGRWVRLLYRLRFHSPTCAVPFTHEDTAPEEEEEEEEEEEEEEVKEGQLQPPEFQATEARLDPQVSELWGL	NA
Isoform303486_4	chr7	+	2146	1	novel_in_catalog	Fam71e1	novel	862	5	NA	NA	-1	807	mono-exon_by_intron_retention	FALSE	NA	NA	NA	NA	NA	NA	NA	NA	NA	NA	NA	NA	C	non_coding	NA	NA	NA	NA	NA	NA	NA	95.0	AAAAAAAAAAAAAAAAGAAA	28	TRUE	NA	NA	NA	NA	FALSE	NA	NA
Isoform303489_4	chr7	-	2865	5	full-splice_match	Spib	ENSMUST00000205506.2	802	5	-99	-1964	-99	-7	alternative_3end5end	FALSE	canonical	NA	NA	NA	NA	NA	NA	NA	FALSE	NA	NA	NA	C	coding	268	807	100	906	44180700	44177383	FALSE	30.0	AAATTAAGCCGTCTTGGGAC	-1	TRUE	NA	NA	AATAAA	-15	TRUE	MPLCLSPARLDGPHLSCLYPEGVFYDLDSCKPFSYPDSDGGLDSTWGWTEAPPAPAIAPYEAFDPATAAFSHSQTVQLCYSHGPNPSTYSPMGTLDPAPSLEAPGPGLQVYPPEDFTSQTLGSLAYAPYPSPVLSEEEDIMLDSPALEVSDSESDEALLAGSEGRGSEAGARKKLRLYQFLLGLLLRGDMRECVWWVEPGAGVFQFSSKHKELLARRWGQQKGNRKRMTYQKLARALRNYAKTGEIRKVKRKLTYQFDSALLPASRHV	NA
Isoform303490_3	chr7	-	2782	6	full-splice_match	Spib	ENSMUST00000035323.6	2788	6	-1	7	-1	-7	reference_match	FALSE	canonical	NA	NA	NA	NA	NA	NA	NA	FALSE	NA	NA	NA	C	coding	267	804	20	823	44181477	44177383	FALSE	30.0	AAATTAAGCCGTCTTGGGAC	-1	TRUE	NA	NA	AATAAA	-15	TRUE	MLALEAAQLDGPHLSCLYPEGVFYDLDSCKPFSYPDSDGGLDSTWGWTEAPPAPAIAPYEAFDPATAAFSHSQTVQLCYSHGPNPSTYSPMGTLDPAPSLEAPGPGLQVYPPEDFTSQTLGSLAYAPYPSPVLSEEEDIMLDSPALEVSDSESDEALLAGSEGRGSEAGARKKLRLYQFLLGLLLRGDMRECVWWVEPGAGVFQFSSKHKELLARRWGQQKGNRKRMTYQKLARALRNYAKTGEIRKVKRKLTYQFDSALLPASRHV	NA
Isoform303491_3	chr7	-	2930	5	novel_not_in_catalog	Spib	novel	853	6	NA	NA	-99	-7	at_least_one_novel_splicesite	FALSE	canonical	NA	NA	NA	NA	NA	NA	NA	FALSE	NA	NA	NA	C	coding	258	777	195	971	44179377	44177383	FALSE	30.0	AAATTAAGCCGTCTTGGGAC	-1	TRUE	NA	NA	AATAAA	-15	TRUE	MTLSSLRQYPEGVFYDLDSCKPFSYPDSDGGLDSTWGWTEAPPAPAIAPYEAFDPATAAFSHSQTVQLCYSHGPNPSTYSPMGTLDPAPSLEAPGPGLQVYPPEDFTSQTLGSLAYAPYPSPVLSEEEDIMLDSPALEVSDSESDEALLAGSEGRGSEAGARKKLRLYQFLLGLLLRGDMRECVWWVEPGAGVFQFSSKHKELLARRWGQQKGNRKRMTYQKLARALRNYAKTGEIRKVKRKLTYQFDSALLPASRHV	NA
Isoform303494_196	chr7	-	3406	27	full-splice_match	Pold1	ENSMUST00000049343.15	3454	27	48	0	39	0	reference_match	FALSE	canonical	NA	NA	NA	NA	NA	NA	NA	FALSE	NA	NA	NA	C	coding	1105	3318	46	3363	44192860	44182213	FALSE	0.0	GCTGTGTGTTGTGGTCTTTG	-8	TRUE	NA	NA	AATAAA	-21	TRUE	MDCKRRQGPGPGVPPKRARGHLWDEDEPSPSQFEANLALLEEIEAENRLQEAEEELQLPPEGTVGGQFSTADIDPRWRRPTLRALDPSTEPLIFQQLEIDHYVGSAPPLPEGPLPSRNSVPILRAFGVTDEGFSVCCHIQGFAPYFYTPAPPGFGAEHLSELQQELNAAISRDQRGGKELSGPAVLAIELCSRESMFGYHGHGPSPFLRITLALPRLMAPARRLLEQGVRVPGLGTPSFAPYEANVDFEIRFMVDADIVGCNWLELPAGKYVRRAEKKATLCQLEVDVLWSDVISHPPEGQWQRIAPLRVLSFDIECAGRKGIFPEPERDPVIQICSLGLRWGEPEPFLRLALTLRPCAPILGAKVQSYEREEDLLQAWADFILAMDPDVITGYNIQNFDLPYLISRAQALKVDRFPFLGRVTGLRSNIRDSSFQSRQVGRRDSKVISMVGRVQMDMLQVLLREHKLRSYTLNAVSFHFLGEQKEDVQHSIITDLQNGNEQTRRRLAVYCLKDAFLPLRLLERLMVLVNNVEMARVTGVPLGYLLTRGQQVKVVSQLLRQAMRQGLLMPVVKTEGSEDYTGATVIEPLKGYYDVPIATLDFSSLYPSIMMAHNLCYTTLLRPGAAQKLGLKPDEFIKTPTGDEFVKSSVRKGLLPQILENLLSARKRAKAELAQETDPLRRQVLDGRQLALKVSANSVYGFTGAQVGKLPCLEISQSVTGFGRQMIEKTKQLVESKYTVENGYDANAKVVYGDTDSVMCRFGVSSVAEAMSLGREAANWVSSHFPSPIRLEFEKVYFPYLLISKKRYAGLLFSSRSDAHDKMDCKGLEAVRRDNCPLVANLVTSSLRRILVDRDPDGAVAHAKDVISDLLCNRIDISQLVITKELTRAAADYAGKQAHVELAERMRKRDPGSAPSLGDRVPYVIIGAAKGVAAYMKSEDPLFVLEHSLPIDTQYYLEQQLAKPLLRIFEPILGEGRAESVLLRGDHTRCKTVLTSKVGGLLAFTKRRNCCIGCRSVIDHQGAVCKFCQPRESELYQKEVSHLNALEERFSRLWTQCQRCQGSLHEDVICTSRDCPIFYMRKKVRKDLEDQERLLQRFGPPGPEAW	NA
Isoform303495_21	chr7	-	3456	27	full-splice_match	Pold1	ENSMUST00000049343.15	3454	27	0	-2	0	2	reference_match	FALSE	canonical	NA	NA	NA	NA	NA	NA	NA	FALSE	NA	NA	NA	C	coding	1105	3318	94	3411	44192860	44182213	FALSE	0.0	TGTGTGTTGTGGTCTTTGGG	5081	FALSE	NA	NA	AATAAA	-23	TRUE	MDCKRRQGPGPGVPPKRARGHLWDEDEPSPSQFEANLALLEEIEAENRLQEAEEELQLPPEGTVGGQFSTADIDPRWRRPTLRALDPSTEPLIFQQLEIDHYVGSAPPLPEGPLPSRNSVPILRAFGVTDEGFSVCCHIQGFAPYFYTPAPPGFGAEHLSELQQELNAAISRDQRGGKELSGPAVLAIELCSRESMFGYHGHGPSPFLRITLALPRLMAPARRLLEQGVRVPGLGTPSFAPYEANVDFEIRFMVDADIVGCNWLELPAGKYVRRAEKKATLCQLEVDVLWSDVISHPPEGQWQRIAPLRVLSFDIECAGRKGIFPEPERDPVIQICSLGLRWGEPEPFLRLALTLRPCAPILGAKVQSYEREEDLLQAWADFILAMDPDVITGYNIQNFDLPYLISRAQALKVDRFPFLGRVTGLRSNIRDSSFQSRQVGRRDSKVISMVGRVQMDMLQVLLREHKLRSYTLNAVSFHFLGEQKEDVQHSIITDLQNGNEQTRRRLAVYCLKDAFLPLRLLERLMVLVNNVEMARVTGVPLGYLLTRGQQVKVVSQLLRQAMRQGLLMPVVKTEGSEDYTGATVIEPLKGYYDVPIATLDFSSLYPSIMMAHNLCYTTLLRPGAAQKLGLKPDEFIKTPTGDEFVKSSVRKGLLPQILENLLSARKRAKAELAQETDPLRRQVLDGRQLALKVSANSVYGFTGAQVGKLPCLEISQSVTGFGRQMIEKTKQLVESKYTVENGYDANAKVVYGDTDSVMCRFGVSSVAEAMSLGREAANWVSSHFPSPIRLEFEKVYFPYLLISKKRYAGLLFSSRSDAHDKMDCKGLEAVRRDNCPLVANLVTSSLRRILVDRDPDGAVAHAKDVISDLLCNRIDISQLVITKELTRAAADYAGKQAHVELAERMRKRDPGSAPSLGDRVPYVIIGAAKGVAAYMKSEDPLFVLEHSLPIDTQYYLEQQLAKPLLRIFEPILGEGRAESVLLRGDHTRCKTVLTSKVGGLLAFTKRRNCCIGCRSVIDHQGAVCKFCQPRESELYQKEVSHLNALEERFSRLWTQCQRCQGSLHEDVICTSRDCPIFYMRKKVRKDLEDQERLLQRFGPPGPEAW	NA
Isoform303498_4	chr7	-	3917	26	novel_in_catalog	Pold1	novel	3454	27	NA	NA	37	0	intron_retention	FALSE	canonical	NA	NA	NA	NA	NA	NA	NA	FALSE	NA	NA	NA	C	coding	910	2733	1147	3879	44191244	44182213	FALSE	5.0	TACTGGCTGTGTGTTGTGGT	-10	TRUE	NA	NA	AATAAA	-16	TRUE	MFGYHGHGPSPFLRITLALPRLMAPARRLLEQGVRVPGLGTPSFAPYEANVDFEIRFMVDADIVGCNWLELPAGKYVRRAEKKATLCQLEVDVLWSDVISHPPEGQWQRIAPLRVLSFDIECAGRKGIFPEPERDPVIQICSLGLRWGEPEPFLRLALTLRPCAPILGAKVQSYEREEDLLQAWADFILAMDPDVITGYNIQNFDLPYLISRAQALKVDRFPFLGRVTGLRSNIRDSSFQSRQVGRRDSKVISMVGRVQMDMLQVLLREHKLRSYTLNAVSFHFLGEQKEDVQHSIITDLQNGNEQTRRRLAVYCLKDAFLPLRLLERLMVLVNNVEMARVTGVPLGYLLTRGQQVKVVSQLLRQAMRQGLLMPVVKTEGSEDYTGATVIEPLKGYYDVPIATLDFSSLYPSIMMAHNLCYTTLLRPGAAQKLGLKPDEFIKTPTGDEFVKSSVRKGLLPQILENLLSARKRAKAELAQETDPLRRQVLDGRQLALKVSANSVYGFTGAQVGKLPCLEISQSVTGFGRQMIEKTKQLVESKYTVENGYDANAKVVYGDTDSVMCRFGVSSVAEAMSLGREAANWVSSHFPSPIRLEFEKVYFPYLLISKKRYAGLLFSSRSDAHDKMDCKGLEAVRRDNCPLVANLVTSSLRRILVDRDPDGAVAHAKDVISDLLCNRIDISQLVITKELTRAAADYAGKQAHVELAERMRKRDPGSAPSLGDRVPYVIIGAAKGVAAYMKSEDPLFVLEHSLPIDTQYYLEQQLAKPLLRIFEPILGEGRAESVLLRGDHTRCKTVLTSKVGGLLAFTKRRNCCIGCRSVIDHQGAVCKFCQPRESELYQKEVSHLNALEERFSRLWTQCQRCQGSLHEDVICTSRDCPIFYMRKKVRKDLEDQERLLQRFGPPGPEAW	NA
Isoform303499_3	chr7	-	4115	25	novel_in_catalog	Pold1	novel	3454	27	NA	NA	38	0	intron_retention	FALSE	canonical	NA	NA	NA	NA	NA	NA	NA	FALSE	NA	NA	NA	C	coding	581	1746	2330	4075	44188304	44182213	FALSE	0.0	CTGGCTGTGTGTTGTGGTCT	-9	TRUE	NA	NA	AATAAA	-18	TRUE	MVLVNNVEMARVTGVPLGYLLTRGQQVKVVSQLLRQAMRQGLLMPVVKTEGSEDYTGATVIEPLKGYYDVPIATLDFSSLYPSIMMAHNLCYTTLLRPGAAQKLGLKPDEFIKTPTGDEFVKSSVRKGLLPQILENLLSARKRAKAELAQETDPLRRQVLDGRQLALKVSANSVYGFTGAQVGKLPCLEISQSVTGFGRQMIEKTKQLVESKYTVENGYDANAKVVYGDTDSVMCRFGVSSVAEAMSLGREAANWVSSHFPSPIRLEFEKVYFPYLLISKKRYAGLLFSSRSDAHDKMDCKGLEAVRRDNCPLVANLVTSSLRRILVDRDPDGAVAHAKDVISDLLCNRIDISQLVITKELTRAAADYAGKQAHVELAERMRKRDPGSAPSLGDRVPYVIIGAAKGVAAYMKSEDPLFVLEHSLPIDTQYYLEQQLAKPLLRIFEPILGEGRAESVLLRGDHTRCKTVLTSKVGGLLAFTKRRNCCIGCRSVIDHQGAVCKFCQPRESELYQKEVSHLNALEERFSRLWTQCQRCQGSLHEDVICTSRDCPIFYMRKKVRKDLEDQERLLQRFGPPGPEAW	NA
Isoform303500_3	chr7	-	3289	26	novel_in_catalog	Pold1	novel	3454	27	NA	NA	39	0	combination_of_known_junctions	FALSE	canonical	NA	NA	NA	NA	NA	NA	NA	FALSE	NA	NA	NA	C	coding	1067	3204	46	3249	44192860	44182213	FALSE	0.0	CTGGCTGTGTGTTGTGGTCT	-8	TRUE	NA	NA	AATAAA	-18	TRUE	MDCKRRQGPGPGVPPKRARGHLWDEDEPSPSQFEANLALLEEIEAENRLQEAEEELQLPPEGTVGGQFSTADIDPRWRRPTLRALDPSTEPLIFQQLEIDHYVGSAPPLPEGPLPSRNSVPILRAFGVTDEGFSVCCHIQGFAPYFYTPAPPGFGAEHLSELQQELNAAISRDQRGGKELSGPAVLAIELCSRESMFGYHGHGPSPFLRITLALPRLMAPARRLLEQGVRVPGLGTPSFAPYEANVDFEIRFMVDADIVGCNWLELPAGKYVRRAEKKATLCQLEVDVLWSDVISHPPEGQWQRIAPLRVLSFDIECAGRKGIFPEPERDPVIQICSLGLRWGEPEPFLRLALTLRPCAPILGAKVQSYEREEDLLQAWADFILAMDPDVITGYNIQNFDLPYLISRAQALKVDRFPFLGRVTGLRSNIRDSSFQSRQVGRRDSKVISMVGRVQMDMLQVLLREHKLRSYTLNAVSFHFLGEQKEDVQHSIITDLQNGNEQTRRRLAVYCLKDAFLPLRLLERLMVLVNNVEMARVTGVPLGYLLTRGQQVKVVSQLLRQAMRQGLLMPVVKTEGSEDYTGATVIEPLKGYYDVPIATLDFSSLYPSIMMAHNLCYTTLLRPGAAQKLGAKAELAQETDPLRRQVLDGRQLALKVSANSVYGFTGAQVGKLPCLEISQSVTGFGRQMIEKTKQLVESKYTVENGYDANAKVVYGDTDSVMCRFGVSSVAEAMSLGREAANWVSSHFPSPIRLEFEKVYFPYLLISKKRYAGLLFSSRSDAHDKMDCKGLEAVRRDNCPLVANLVTSSLRRILVDRDPDGAVAHAKDVISDLLCNRIDISQLVITKELTRAAADYAGKQAHVELAERMRKRDPGSAPSLGDRVPYVIIGAAKGVAAYMKSEDPLFVLEHSLPIDTQYYLEQQLAKPLLRIFEPILGEGRAESVLLRGDHTRCKTVLTSKVGGLLAFTKRRNCCIGCRSVIDHQGAVCKFCQPRESELYQKEVSHLNALEERFSRLWTQCQRCQGSLHEDVICTSRDCPIFYMRKKVRKDLEDQERLLQRFGPPGPEAW	NA
Isoform303502_4	chr7	-	2363	9	novel_in_catalog	Pold1	novel	3496	26	NA	NA	369	0	intron_retention	FALSE	canonical	NA	NA	NA	NA	NA	NA	NA	FALSE	NA	NA	NA	C	coding	202	609	785	1393	44184778	44183870	TRUE	5.0	TACTGGCTGTGTGTTGTGGT	NA	FALSE	NA	NA	AATAAA	-16	TRUE	MALCQVGFWGAGECWAFLGFIPCLLCFLVSGFGAEECAQAMEECAQAPPMGPLQVYFPYLLISKKRYAGLLFSSRSDAHDKMDCKGLEAVRRDNCPLVANLVTSSLRRILVDRDPDGAVAHAKDVISDLLCNRIDISQLVITKELTRAAADYAGKQAHVELAERWAATQLPAAGSTPPSPNLIQPPYPQDEEARPRQCAQPG	NA
Isoform303504_4	chr7	-	3506	27	novel_not_in_catalog	Pold1	novel	3454	27	NA	NA	52	0	at_least_one_novel_splicesite	FALSE	canonical	NA	NA	NA	NA	NA	NA	NA	FALSE	NA	NA	NA	C	coding	1103	3312	33	3344	44192860	44182335	FALSE	0.0	CTGGCTGTGTGTTGTGGTCT	5	TRUE	NA	NA	AATAAA	-18	TRUE	MDCKRRQGPGPGVPPKRARGHLWDEDEPSPSQFEANLALLEEIEAENRLQEAEEELQLPPEGTVGGQFSTADIDPRWRRPTLRALDPSTEPLIFQQLEIDHYVGSAPPLPEGPLPSRNSVPILRAFGVTDEGFSVCCHIQGFAPYFYTPAPPGFGAEHLSELQQELNAAISRDQRGGKELSGPAVLAIELCSRESMFGYHGHGPSPFLRITLALPRLMAPARRLLEQGVRVPGLGTPSFAPYEANVDFEIRFMVDADIVGCNWLELPAGKYVRRAEKKATLCQLEVDVLWSDVISHPPEGQWQRIAPLRVLSFDIECAGRKGIFPEPERDPVIQICSLGLRWGEPEPFLRLALTLRPCAPILGAKVQSYEREEDLLQAWADFILAMDPDVITGYNIQNFDLPYLISRAQALKVDRFPFLGRVTGLRSNIRDSSFQSRQVGRRDSKVISMVGRVQMDMLQVLLREHKLRSYTLNAVSFHFLGEQKEDVQHSIITDLQNGNEQTRRRLAVYCLKDAFLPLRLLERLMVLVNNVEMARVTGVPLGYLLTRGQQVKVVSQLLRQAMRQGLLMPVVKTEGSEDYTGATVIEPLKGYYDVPIATLDFSSLYPSIMMAHNLCYTTLLRPGAAQKLGLKPDEFIKTPTGDEFVKSSVRKGLLPQILENLLSARKRAKAELAQETDPLRRQVLDGRQLALKVSANSVYGFTGAQVGKLPCLEISQSVTGFGRQMIEKTKQLVESKYTVENGYDANAKVVYGDTDSVMCRFGVSSVAEAMSLGREAANWVSSHFPSPIRLEFEKVYFPYLLISKKRYAGLLFSSRSDAHDKMDCKGLEAVRRDNCPLVANLVTSSLRRILVDRDPDGAVAHAKDVISDLLCNRIDISQLVITKELTRAAADYAGKQAHVELAERMRKRDPGSAPSLGDRVPYVIIGAAKGVAAYMKSEDPLFVLEHSLPIDTQYYLEQQLAKPLLRIFEPILGEGRAESVLLRGDHTRCKTVLTSKVGGLLAFTKRRNCCIGCRSVIDHQGAVCKFCQPRESELYQKEVSHLNALEERFSRLWTQCQRCQGSLHEDVICTRGTAVIGFPMPDKQTAPSPGWAAGRGQSPGNSP	NA
Isoform303505_15	chr7	+	215	1	intergenic	novelGene_8_33	novel	NA	NA	NA	NA	NA	NA	mono-exon	FALSE	NA	NA	NA	NA	NA	NA	NA	NA	NA	NA	NA	NA	A	non_coding	NA	NA	NA	NA	NA	NA	NA	25.0	TGAGACCCTCCTCTTAAAGT	NA	FALSE	NA	NA	AATAAA	-43	TRUE	NA	NA
Isoform303528_147	chr7	-	2225	9	full-splice_match	Nr1h2	ENSMUST00000123358.9	1853	9	-35	-337	2	4	alternative_3end	TRUE	canonical	NA	NA	NA	NA	NA	NA	NA	FALSE	NA	NA	NA	C	coding	375	1128	761	1888	44201610	44199409	FALSE	70.0	AAAAAACAAAAATAAAGTTT	-18	TRUE	NA	NA	NA	NA	FALSE	MLGHELCRVCGDKASGFHYNVLSCEGCKGFFRRSVVHGGAGRYACRGSGTCQMDAFMRRKCQLCRLRKCKEAGMREQCVLSEEQIRKKRIQKQQQQQPPPPSEPAASSSGRPAASPGTSEASSQGSGEGEGIQLTAAQELMIQQLVAAQLQCNKRSFSDQPKVTPWPLGADPQSRDARQQRFAHFTELAIISVQEIVDFAKQVPGFLQLGREDQIALLKASTIEIMLLETARRYNHETECITFLKDFTYSKDDFHRAGLQVEFINPIFEFSRAMRRLGLDDAEYALLIAINIFSADRPNVQEPSRVEALQQPYVEALLSYTRIKRPQDQLRFPRMLMKLVSLRTLSSVHSEQVFALRLQDKKLPPLLSEIWDVHE	NA
Isoform303538_2386	chr7	-	1955	10	full-splice_match	Nr1h2	ENSMUST00000107911.8	1988	10	2	31	2	4	reference_match	FALSE	canonical	NA	NA	NA	NA	NA	NA	NA	FALSE	NA	NA	NA	C	coding	443	1332	287	1618	44202160	44199409	FALSE	70.0	AAAAAACAAAAATAAAGTTT	-18	TRUE	NA	NA	NA	NA	FALSE	MSSPTSSLDTPVPGNGSPQPSTSATSPTIKEEGQETDPPPGSEGSSSAYIVEPEDEPERKRKKGPAPKMLGHELCRVCGDKASGFHYNVLSCEGCKGFFRRSVVHGGAGRYACRGSGTCQMDAFMRRKCQLCRLRKCKEAGMREQCVLSEEQIRKKRIQKQQQQQPPPPSEPAASSSGRPAASPGTSEASSQGSGEGEGIQLTAAQELMIQQLVAAQLQCNKRSFSDQPKVTPWPLGADPQSRDARQQRFAHFTELAIISVQEIVDFAKQVPGFLQLGREDQIALLKASTIEIMLLETARRYNHETECITFLKDFTYSKDDFHRAGLQVEFINPIFEFSRAMRRLGLDDAEYALLIAINIFSADRPNVQEPSRVEALQQPYVEALLSYTRIKRPQDQLRFPRMLMKLVSLRTLSSVHSEQVFALRLQDKKLPPLLSEIWDVHE	NA
Isoform303544_1269	chr7	-	1958	10	full-splice_match	Nr1h2	ENSMUST00000107910.8	1948	10	-23	13	2	4	reference_match	FALSE	canonical	NA	NA	NA	NA	NA	NA	NA	FALSE	NA	NA	NA	C	coding	443	1332	290	1621	44202160	44199409	FALSE	70.0	AAAAAACAAAAATAAAGTTT	-18	TRUE	NA	NA	NA	NA	FALSE	MSSPTSSLDTPVPGNGSPQPSTSATSPTIKEEGQETDPPPGSEGSSSAYIVEPEDEPERKRKKGPAPKMLGHELCRVCGDKASGFHYNVLSCEGCKGFFRRSVVHGGAGRYACRGSGTCQMDAFMRRKCQLCRLRKCKEAGMREQCVLSEEQIRKKRIQKQQQQQPPPPSEPAASSSGRPAASPGTSEASSQGSGEGEGIQLTAAQELMIQQLVAAQLQCNKRSFSDQPKVTPWPLGADPQSRDARQQRFAHFTELAIISVQEIVDFAKQVPGFLQLGREDQIALLKASTIEIMLLETARRYNHETECITFLKDFTYSKDDFHRAGLQVEFINPIFEFSRAMRRLGLDDAEYALLIAINIFSADRPNVQEPSRVEALQQPYVEALLSYTRIKRPQDQLRFPRMLMKLVSLRTLSSVHSEQVFALRLQDKKLPPLLSEIWDVHE	NA
Isoform303552_127	chr7	-	2064	9	incomplete-splice_match	Nr1h2	ENSMUST00000073488.12	1999	10	3	32	2	4	intron_retention	FALSE	canonical	NA	NA	NA	NA	NA	NA	NA	FALSE	NA	NA	NA	C	coding	446	1341	387	1727	44202160	44199409	FALSE	70.0	AAAAAACAAAAATAAAGTTT	-18	TRUE	NA	NA	NA	NA	FALSE	MSSPTSSLDTPVPGNGSPQPSTSATSPTIKEEGQETDPPPGSEGSSSAYIVVILEPEDEPERKRKKGPAPKMLGHELCRVCGDKASGFHYNVLSCEGCKGFFRRSVVHGGAGRYACRGSGTCQMDAFMRRKCQLCRLRKCKEAGMREQCVLSEEQIRKKRIQKQQQQQPPPPSEPAASSSGRPAASPGTSEASSQGSGEGEGIQLTAAQELMIQQLVAAQLQCNKRSFSDQPKVTPWPLGADPQSRDARQQRFAHFTELAIISVQEIVDFAKQVPGFLQLGREDQIALLKASTIEIMLLETARRYNHETECITFLKDFTYSKDDFHRAGLQVEFINPIFEFSRAMRRLGLDDAEYALLIAINIFSADRPNVQEPSRVEALQQPYVEALLSYTRIKRPQDQLRFPRMLMKLVSLRTLSSVHSEQVFALRLQDKKLPPLLSEIWDVHE	NA
Isoform303554_3917	chr7	-	1964	10	full-splice_match	Nr1h2	ENSMUST00000073488.12	1999	10	3	32	2	4	reference_match	FALSE	canonical	NA	NA	NA	NA	NA	NA	NA	FALSE	NA	NA	NA	C	coding	446	1341	287	1627	44202160	44199409	FALSE	70.0	AAAAAACAAAAATAAAGTTT	-18	TRUE	NA	NA	NA	NA	FALSE	MSSPTSSLDTPVPGNGSPQPSTSATSPTIKEEGQETDPPPGSEGSSSAYIVVILEPEDEPERKRKKGPAPKMLGHELCRVCGDKASGFHYNVLSCEGCKGFFRRSVVHGGAGRYACRGSGTCQMDAFMRRKCQLCRLRKCKEAGMREQCVLSEEQIRKKRIQKQQQQQPPPPSEPAASSSGRPAASPGTSEASSQGSGEGEGIQLTAAQELMIQQLVAAQLQCNKRSFSDQPKVTPWPLGADPQSRDARQQRFAHFTELAIISVQEIVDFAKQVPGFLQLGREDQIALLKASTIEIMLLETARRYNHETECITFLKDFTYSKDDFHRAGLQVEFINPIFEFSRAMRRLGLDDAEYALLIAINIFSADRPNVQEPSRVEALQQPYVEALLSYTRIKRPQDQLRFPRMLMKLVSLRTLSSVHSEQVFALRLQDKKLPPLLSEIWDVHE	NA
Isoform303560_1878	chr7	-	1967	10	novel_in_catalog	Nr1h2	novel	1999	10	NA	NA	2	4	combination_of_known_junctions	FALSE	canonical	NA	NA	NA	NA	NA	NA	NA	FALSE	NA	NA	NA	C	coding	446	1341	290	1630	44202160	44199409	FALSE	70.0	AAAAAACAAAAATAAAGTTT	-18	TRUE	NA	NA	NA	NA	FALSE	MSSPTSSLDTPVPGNGSPQPSTSATSPTIKEEGQETDPPPGSEGSSSAYIVVILEPEDEPERKRKKGPAPKMLGHELCRVCGDKASGFHYNVLSCEGCKGFFRRSVVHGGAGRYACRGSGTCQMDAFMRRKCQLCRLRKCKEAGMREQCVLSEEQIRKKRIQKQQQQQPPPPSEPAASSSGRPAASPGTSEASSQGSGEGEGIQLTAAQELMIQQLVAAQLQCNKRSFSDQPKVTPWPLGADPQSRDARQQRFAHFTELAIISVQEIVDFAKQVPGFLQLGREDQIALLKASTIEIMLLETARRYNHETECITFLKDFTYSKDDFHRAGLQVEFINPIFEFSRAMRRLGLDDAEYALLIAINIFSADRPNVQEPSRVEALQQPYVEALLSYTRIKRPQDQLRFPRMLMKLVSLRTLSSVHSEQVFALRLQDKKLPPLLSEIWDVHE	NA
Isoform303590_33	chr7	+	1322	9	full-splice_match	Napsa	ENSMUST00000002274.10	1560	9	219	19	167	-19	alternative_5end	FALSE	canonical	NA	NA	NA	NA	NA	NA	NA	FALSE	NA	NA	NA	A	coding	419	1260	18	1277	44222040	44236222	FALSE	80.0	AACAAATTAAAAAAAAAAAT	-2	TRUE	NA	NA	NA	NA	FALSE	MSPLLLLLLCLLLGNLEPEEAKLIRVPLQRIHLGHRILNPLNGWEQLAELSRTSTSGGNPSFVPLSKFMNTQYFGTIGLGTPPQNFTVVFDTGSSNLWVPSTRCHFFSLACWFHHRFNPKASSSFRPNGTKFAIQYGTGRLSGILSQDNLTIGGIHDAFVTFGEALWEPSLIFALAHFDGILGLGFPTLAVGGVQPPLDAMVEQGLLEKPVFSFYLNRDSEGSDGGELVLGGSDPAHYVPPLTFIPVTIPAYWQVHMESVKVGTGLSLCAQGCSAILDTGTSLITGPSEEIRALNKAIGGYPFLNGQYFIQCSKTPTLPPVSFHLGGVWFNLTGQDYVIKILQSDVGLCLLGFQALDIPKPAGPLWILGDVFLGPYVAVFDRGDKNVGPRVGLARAQSRSTDRAERRTTQAQFFKRRPG	NA
Isoform303593_3	chr7	+	2645	2	incomplete-splice_match	Kcnc3	ENSMUST00000209177.2	2960	6	233	4137	11	1172	5prime_fragment	FALSE	canonical	NA	NA	NA	NA	NA	NA	NA	FALSE	NA	NA	NA	C	coding	680	2043	224	2266	44240544	44245988	FALSE	80.0	AAGAAAAAAGAAAAAGAAAT	1	TRUE	NA	NA	NA	NA	FALSE	MGRHGGGGGDSGKIVINVGGVRHETYRSTLRTLPGTRLAGLTEPEAAARFDYDPGTDEFFFDRHPGVFAYVLNYYRTGKLHCPADVCGPLFEEELGFWGIDETDVEACCWMTYRQHRDAEEALDSFEAPDSSANANANAGGAHDAGLDDEAGAGGGGLDGAGGELKRLCFQDAGGGAGGPAGGAGGAGGTWWRRWQPRVWALFEDPYSSRAARYVAFASLFFILISITTFCLETHEGFIHISNKTVTQASPIPGAPPENITNVEVETEPFLTYVEGVCVVWFTFEFLMRVTFCPDKVEFLKSSLNIIDCVAILPFYLEVGLSGLSSKAAKDVLGFLRVVRFVRILRIFKLTRHFVGLRVLGHTLRASTNEFLLLIIFLALGVLIFATMIYYAERIGADPDDILGSNHTYFKNIPIGFWWAVVTMTTLGYGDMYPKTWSGMLVGALCALAGVLTIAMPVPVIVNNFGMYYSLAMAKQKLPKKKNKHIPRPPQPGSPNYCKPDPPPPPPPHPHHGSGGISPPPPITPPSMGVNVAGAYPPGPHTHPGLLRGGAGGLGIMGLPPLPAPGEPCPLAQEEVIETNRAGEAGARTGGVGRSGGKVAGLEGMQGQGFLGSGRVGWEATADRKDKWLEGWRGGTKSHRNRIPRTRACEHGFQPGCSQRPLVRSSRVRIFGERDSETQV	NA
Isoform303597_10	chr7	+	2888	6	novel_in_catalog	Kcnc3	novel	2960	6	NA	NA	33	89	combination_of_known_junctions	FALSE	canonical	NA	NA	NA	NA	NA	NA	NA	FALSE	NA	NA	NA	C	coding	681	2046	202	2247	44240544	44248333	TRUE	90.0	AAAAAAAAAAAAAAAGCAAA	0	TRUE	NA	NA	NA	NA	FALSE	MGRHGGGGGDSGKIVINVGGVRHETYRSTLRTLPGTRLAGLTEPEAAARFDYDPGTDEFFFDRHPGVFAYVLNYYRTGKLHCPADVCGPLFEEELGFWGIDETDVEACCWMTYRQHRDAEEALDSFEAPDSSANANANAGGAHDAGLDDEAGAGGGGLDGAGGELKRLCFQDAGGGAGGPAGGAGGAGGTWWRRWQPRVWALFEDPYSSRAARYVAFASLFFILISITTFCLETHEGFIHISNKTVTQASPIPGAPPENITNVEVETEPFLTYVEGVCVVWFTFEFLMRVTFCPDKVEFLKSSLNIIDCVAILPFYLEVGLSGLSSKAAKDVLGFLRVVRFVRILRIFKLTRHFVGLRVLGHTLRASTNEFLLLIIFLALGVLIFATMIYYAERIGADPDDILGSNHTYFKNIPIGFWWAVVTMTTLGYGDMYPKTWSGMLVGALCALAGVLTIAMPVPVIVNNFGMYYSLAMAKQKLPKKKNKHIPRPPQPGSPNYCKPDPPPPPPPHPHHGSGGISPPPPITPPSMGVNVAGAYPPGPHTHPGLLRGGAGGLGIMGLPPLPAPGEPCPLAQEEVIETNRAVDPRPNGDPAAAALAHEDCPAIDQPAMSPEDKSPITPGSRGRYSRDRACFLVTDYAPSPDGSIRKATGAPPLPPPCWHKPGPPSFLPDLNANAAAWISP	NA
Isoform303599_6	chr7	+	2724	6	novel_in_catalog	Kcnc3	novel	2731	5	NA	NA	2	89	combination_of_known_junctions	FALSE	canonical	NA	NA	NA	NA	NA	NA	NA	FALSE	NA	NA	NA	C	coding	681	2046	233	2278	44240544	44248333	TRUE	90.0	AAAAAAAAAAAAAAAGCAAA	-8	TRUE	NA	NA	NA	NA	FALSE	MGRHGGGGGDSGKIVINVGGVRHETYRSTLRTLPGTRLAGLTEPEAAARFDYDPGTDEFFFDRHPGVFAYVLNYYRTGKLHCPADVCGPLFEEELGFWGIDETDVEACCWMTYRQHRDAEEALDSFEAPDSSANANANAGGAHDAGLDDEAGAGGGGLDGAGGELKRLCFQDAGGGAGGPAGGAGGAGGTWWRRWQPRVWALFEDPYSSRAARYVAFASLFFILISITTFCLETHEGFIHISNKTVTQASPIPGAPPENITNVEVETEPFLTYVEGVCVVWFTFEFLMRVTFCPDKVEFLKSSLNIIDCVAILPFYLEVGLSGLSSKAAKDVLGFLRVVRFVRILRIFKLTRHFVGLRVLGHTLRASTNEFLLLIIFLALGVLIFATMIYYAERIGADPDDILGSNHTYFKNIPIGFWWAVVTMTTLGYGDMYPKTWSGMLVGALCALAGVLTIAMPVPVIVNNFGMYYSLAMAKQKLPKKKNKHIPRPPQPGSPNYCKPDPPPPPPPHPHHGSGGISPPPPITPPSMGVNVAGAYPPGPHTHPGLLRGGAGGLGIMGLPPLPAPGEPCPLAQEEVIETNRAVDPRPNGDPAAAALAHEDCPAIDQPAMSPEDKSPITPGSRGRYSRDRACFLVTDYAPSPDGSIRKATGAPPLPPPCWHKPGPPSFLPDLNANAAAWISP	NA
Isoform303600_8	chr7	+	2587	5	full-splice_match	Kcnc3	ENSMUST00000207493.2	2731	5	233	-89	11	89	alternative_3end5end	FALSE	canonical	NA	NA	NA	NA	NA	NA	NA	FALSE	NA	NA	NA	C	coding	652	1959	224	2182	44240544	44250309	FALSE	90.0	AAAAAAAAAAAAAAAGCAAA	1	TRUE	NA	NA	NA	NA	FALSE	MGRHGGGGGDSGKIVINVGGVRHETYRSTLRTLPGTRLAGLTEPEAAARFDYDPGTDEFFFDRHPGVFAYVLNYYRTGKLHCPADVCGPLFEEELGFWGIDETDVEACCWMTYRQHRDAEEALDSFEAPDSSANANANAGGAHDAGLDDEAGAGGGGLDGAGGELKRLCFQDAGGGAGGPAGGAGGAGGTWWRRWQPRVWALFEDPYSSRAARYVAFASLFFILISITTFCLETHEGFIHISNKTVTQASPIPGAPPENITNVEVETEPFLTYVEGVCVVWFTFEFLMRVTFCPDKVEFLKSSLNIIDCVAILPFYLEVGLSGLSSKAAKDVLGFLRVVRFVRILRIFKLTRHFVGLRVLGHTLRASTNEFLLLIIFLALGVLIFATMIYYAERIGADPDDILGSNHTYFKNIPIGFWWAVVTMTTLGYGDMYPKTWSGMLVGALCALAGVLTIAMPVPVIVNNFGMYYSLAMAKQKLPKKKNKHIPRPPQPGSPNYCKPDPPPPPPPHPHHGSGGISPPPPITPPSMGVNVAGAYPPGPHTHPGLLRGGAGGLGIMGLPPLPAPGEPCPLAQEEVIETNRAVDPRPNGDPAAAALAHEDCPAIDQPAMSPEDKSPITPGSRGRYSRDRACFLVTDYAPSPDGSIRKALVTA	NA
Isoform303603_8	chr7	-	597	2	novel_not_in_catalog	Myh14	novel	6457	42	NA	NA	26	-4521	at_least_one_novel_splicesite	FALSE	canonical	NA	NA	NA	NA	NA	NA	NA	TRUE	NA	NA	NA	C	non_coding	NA	NA	NA	NA	NA	NA	NA	80.0	AAGAAAGAAAGAAAGAAAAA	24	FALSE	NA	NA	NA	NA	FALSE	NA	NA
Isoform303609_11	chr7	-	2115	11	incomplete-splice_match	Myh14	ENSMUST00000107899.10	6390	40	42393	0	7474	0	3prime_fragment	TRUE	canonical	NA	NA	NA	NA	NA	NA	NA	FALSE	NA	NA	NA	C	coding	364	1095	614	1708	44264876	44255634	FALSE	15.0	CCATGGCTGCGTTTCTAATT	3831	FALSE	NA	NA	AATAAA	-17	TRUE	MAARKKLELELEELKAQTSAAGQGKEEAVKQLKKMQVQMKELWREVEETRSSRDEMFTLSRENEKKLKGLEAEVLRLQEELAASDRARRQAQQDRDEMAEEVASGNLSKAATLEEKRQLEGRLSQLEEELEEEQNNSELLKDHYRKLVLQVESLTTELSAERSFSAKAESGRQQLERQIQELRARLGEEDAGARARQKMLIAALESKLAQAEEQLEQESRERILSGKLVRRAEKRLKEVVLQVDEERRVADQVRDQLEKSNLRLKQLKRQLEEAEEEASRAQAGRRRLQRELEDVTESAESMNREVTTLRNRLRRGPLTFTTRTVRQVFRLEEGVASDEEEAEGAEPGSAPGQEPEAPPPATPQ	NA
Isoform303612_10	chr7	-	2312	12	incomplete-splice_match	Myh14	ENSMUST00000107899.10	6390	40	41339	4	6420	-2	3prime_fragment	FALSE	canonical	NA	NA	NA	NA	NA	NA	NA	FALSE	NA	NA	NA	C	coding	628	1887	23	1909	44273564	44255634	FALSE	10.0	TTCACCATGGCTGCGTTTCT	2777	FALSE	NA	NA	AATAAA	-13	TRUE	MEEEVVARERAGRELQSTQAQLSEWRRRQEEEAAVLEAGEEARRRAAREAETLTQRLAEKTEAVERLERARRRLQQELDDATVDLGQQKQLLSTLEKKQRKFDQLLAEEKAAVLRAVEDRERIEAEGREREARALSLTRALEEEQEAREELERQNRALRAELEALLSSKDDVGKNVHELERARKAAEQAASDLRTQVTELEDELTAAEDAKLRLEVTVQALKAQHERDLQGRDDAGEERRRQLAKQLRDAEVERDEERKQRALAMAARKKLELELEELKAQTSAAGQGKEEAVKQLKKMQVQMKELWREVEETRSSRDEMFTLSRENEKKLKGLEAEVLRLQEELAASDRARRQAQQDRDEMAEEVASGNLSKAATLEEKRQLEGRLSQLEEELEEEQNNSELLKDHYRKLVLQVESLTTELSAERSFSAKAESGRQQLERQIQELRARLGEEDAGARARQKMLIAALESKLAQAEEQLEQESRERILSGKLVRRAEKRLKEVVLQVDEERRVADQVRDQLEKSNLRLKQLKRQLEEAEEEASRAQAGRRRLQRELEDVTESAESMNREVTTLRNRLRRGPLTFTTRTVRQVFRLEEGVASDEEEAEGAEPGSAPGQEPEAPPPATPQ	NA
Isoform303618_9	chr7	-	2823	15	incomplete-splice_match	Myh14	ENSMUST00000107899.10	6390	40	40007	4	5088	-2	3prime_fragment	FALSE	canonical	NA	NA	NA	NA	NA	NA	NA	FALSE	NA	NA	NA	C	coding	786	2361	60	2420	44274859	44255634	FALSE	10.0	TTCACCATGGCTGCGTTTCT	1445	FALSE	NA	NA	AATAAA	-13	TRUE	MQELRQRHSQALVEMAEQLEQARRGKGVWEKTRLSLEAEVSELKAELSSLQTSRQEGEQKRRRLESQLQEVQGRSSDSERARSEAAEKLQRAQAELESVSTALSEAESKAIRLGKELSSAESQLHDTQELLQEETRAKLALGSRVRALEAEAAGLREQMEEEVVARERAGRELQSTQAQLSEWRRRQEEEAAVLEAGEEARRRAAREAETLTQRLAEKTEAVERLERARRRLQQELDDATVDLGQQKQLLSTLEKKQRKFDQLLAEEKAAVLRAVEDRERIEAEGREREARALSLTRALEEEQEAREELERQNRALRAELEALLSSKDDVGKNVHELERARKAAEQAASDLRTQVTELEDELTAAEDAKLRLEVTVQALKAQHERDLQGRDDAGEERRRQLAKQLRDAEVERDEERKQRALAMAARKKLELELEELKAQTSAAGQGKEEAVKQLKKMQVQMKELWREVEETRSSRDEMFTLSRENEKKLKGLEAEVLRLQEELAASDRARRQAQQDRDEMAEEVASGNLSKAATLEEKRQLEGRLSQLEEELEEEQNNSELLKDHYRKLVLQVESLTTELSAERSFSAKAESGRQQLERQIQELRARLGEEDAGARARQKMLIAALESKLAQAEEQLEQESRERILSGKLVRRAEKRLKEVVLQVDEERRVADQVRDQLEKSNLRLKQLKRQLEEAEEEASRAQAGRRRLQRELEDVTESAESMNREVTTLRNRLRRGPLTFTTRTVRQVFRLEEGVASDEEEAEGAEPGSAPGQEPEAPPPATPQ	NA
Isoform303626_8	chr7	-	5094	30	incomplete-splice_match	Myh14	ENSMUST00000107899.10	6390	40	26109	3	-6607	-1	3prime_fragment	FALSE	canonical	NA	NA	NA	NA	NA	NA	NA	FALSE	NA	NA	NA	C	coding	1487	4464	227	4690	44288471	44255634	FALSE	15.0	TCACCATGGCTGCGTTTCTA	NA	FALSE	NA	NA	AATAAA	-14	TRUE	MFVLEQEEYQREGIPWTFLDFGLDLQPCIDLIERPANPPGLLALLDEECWFPKATDKSFVEKVAQEQGSHPKFQRPRNLRDQADFSVLHYAGKVDYKASEWLMKNMDPLNDNVAALLHQSTDRLTAEIWKDVEGIVGLEQVSSLGDGPPGGRPRRGMFRTVGQLYKESLSRLMATLSNTNPSFVRCIVPNHEKRAGKLEPRLVLDQLRCNGVLEGIRICRQGFPNRILFQEFRQRYEILTPNAIPKGFMDGKQACEKMIQALELDPNLYRVGQSKIFFRAGVLAQLEEERDLKVTDIIVSFQAAARGYLARRAFQRRQQQQSALRVMQRNCAAYLKLRNWQWWRLFIKVKPLLQVTRQDEVLQARAQELQKVQELQQQSAREVGELQGRVAQLEEERTRLAEQLRAEAELCSEAEETRARLAARKQELELVVTELEARVGEEEECSRQLQSEKKRLQQHIQELESHLEAEEGARQKLQLEKVTTEAKMKKFEEDLLLLEDQNSKLSKERRLLEERLAEFSSQAAEEEEKVKSLNKLRLKYEATISDMEDRLKKEEKGRQELEKLKRRLDGESSELQEQMVEQKQRAEELLAQLGRKEDELQAALLRAEEEGGARAQLLKSLREAQAGLAEAQEDLEAERVARAKAEKQRRDLGEELEALRGELEDTLDSTNAQQELRSKREQEVTELKKALEEESRAHEVSMQELRQRHSQALVEMAEQLEQARRGKGVWEKTRLSLEAEVSELKAELSSLQTSRQEGEQKRRRLESQLQEVQGRSSDSERARSEAAEKLQRAQAELESVSTALSEAESKAIRLGKELSSAESQLHDTQELLQEETRAKLALGSRVRALEAEAAGLREQMEEEVVARERAGRELQSTQAQLSEWRRRQEEEAAVLEAGEEARRRAAREAETLTQRLAEKTEAVERLERARRRLQQELDDATVDLGQQKQLLSTLEKKQRKFDQLLAEEKAAVLRAVEDRERIEAEGREREARALSLTRALEEEQEAREELERQNRALRAELEALLSSKDDVGKNVHELERARKAAEQAASDLRTQVTELEDELTAAEDAKLRLEVTVQALKAQHERDLQGRDDAGEERRRQLAKQLRDAEVERDEERKQRALAMAARKKLELELEELKAQTSAAGQGKEEAVKQLKKMQVQMKELWREVEETRSSRDEMFTLSRENEKKLKGLEAEVLRLQEELAASDRARRQAQQDRDEMAEEVASGNLSKAATLEEKRQLEGRLSQLEEELEEEQNNSELLKDHYRKLVLQVESLTTELSAERSFSAKAESGRQQLERQIQELRARLGEEDAGARARQKMLIAALESKLAQAEEQLEQESRERILSGKLVRRAEKRLKEVVLQVDEERRVADQVRDQLEKSNLRLKQLKRQLEEAEEEASRAQAGRRRLQRELEDVTESAESMNREVTTLRNRLRRGPLTFTTRTVRQVFRLEEGVASDEEEAEGAEPGSAPGQEPEAPPPATPQ	NA
Isoform303628_7	chr7	-	6449	42	full-splice_match	Myh14	ENSMUST00000048102.15	6457	42	5	3	5	-1	reference_match	FALSE	canonical	NA	NA	NA	NA	NA	NA	NA	FALSE	NA	NA	NA	C	coding	2000	6003	43	6045	44314921	44255634	FALSE	15.0	TCACCATGGCTGCGTTTCTA	3	TRUE	NA	NA	AATAAA	-14	TRUE	MAAVTMSVSGRKVASRPGPVPEAAQSFLYAPRTPNVGGPGGPQVEWTARRMVWVPSELHGFEAAALRDEGEEEAEVELAESGRRLRLPRDQIQRMNPPKFSKAEDMAELTCLNEASVLHNLRERYYSGLIYTYSGLFCVVINPYKQLPIYTEAIVEMYRGKKRHEVPPHVYAVTEGAYRSMLQDREDQSILCTGESGAGKTENTKKVIQYLAHVASSPKGRKEPGVPASVSTMSYGELERQLLQANPILEAFGNAKTVKNDNSSRFGKFIRINFDIAGYIVGANIETYLLEKSRAIRQAKDECSFHIFYQLLGGAGEQLKADLLLEPCSHYRFLTNGPSSSPGQERELFQETLESLRVLGLLPEEITAMLRTVSAVLQFGNIVLKKERNTDQATMPDNTAAQKLCRLLGLGVTDFSRALLTPRIKVGRDYVQKAQTKEQADFALEALAKATYERLFRWLVLRLNRALDRSPRQGASFLGILDIAGFEIFQLNSFEQLCINYTNEKLQQLFNHTMFVLEQEEYQREGIPWTFLDFGLDLQPCIDLIERPANPPGLLALLDEECWFPKATDKSFVEKVAQEQGSHPKFQRPRNLRDQADFSVLHYAGKVDYKASEWLMKNMDPLNDNVAALLHQSTDRLTAEIWKDVEGIVGLEQVSSLGDGPPGGRPRRGMFRTVGQLYKESLSRLMATLSNTNPSFVRCIVPNHEKRAGKLEPRLVLDQLRCNGVLEGIRICRQGFPNRILFQEFRQRYEILTPNAIPKGFMDGKQACEKMIQALELDPNLYRVGQSKIFFRAGVLAQLEEERDLKVTDIIVSFQAAARGYLARRAFQRRQQQQSALRVMQRNCAAYLKLRNWQWWRLFIKVKPLLQVTRQDEVLQARAQELQKVQELQQQSAREVGELQGRVAQLEEERTRLAEQLRAEAELCSEAEETRARLAARKQELELVVTELEARVGEEEECSRQLQSEKKRLQQHIQELESHLEAEEGARQKLQLEKVTTEAKMKKFEEDLLLLEDQNSKLSKERRLLEERLAEFSSQAAEEEEKVKSLNKLRLKYEATISDMEDRLKKEEKGRQELEKLKRRLDGESSELQEQMVEQKQRAEELLAQLGRKEDELQAALLRAEEEGGARAQLLKSLREAQAGLAEAQEDLEAERVARAKAEKQRRDLGEELEALRGELEDTLDSTNAQQELRSKREQEVTELKKALEEESRAHEVSMQELRQRHSQALVEMAEQLEQARRGKGVWEKTRLSLEAEVSELKAELSSLQTSRQEGEQKRRRLESQLQEVQGRSSDSERARSEAAEKLQRAQAELESVSTALSEAESKAIRLGKELSSAESQLHDTQELLQEETRAKLALGSRVRALEAEAAGLREQMEEEVVARERAGRELQSTQAQLSEWRRRQEEEAAVLEAGEEARRRAAREAETLTQRLAEKTEAVERLERARRRLQQELDDATVDLGQQKQLLSTLEKKQRKFDQLLAEEKAAVLRAVEDRERIEAEGREREARALSLTRALEEEQEAREELERQNRALRAELEALLSSKDDVGKNVHELERARKAAEQAASDLRTQVTELEDELTAAEDAKLRLEVTVQALKAQHERDLQGRDDAGEERRRQLAKQLRDAEVERDEERKQRALAMAARKKLELELEELKAQTSAAGQGKEEAVKQLKKMQVQMKELWREVEETRSSRDEMFTLSRENEKKLKGLEAEVLRLQEELAASDRARRQAQQDRDEMAEEVASGNLSKAATLEEKRQLEGRLSQLEEELEEEQNNSELLKDHYRKLVLQVESLTTELSAERSFSAKAESGRQQLERQIQELRARLGEEDAGARARQKMLIAALESKLAQAEEQLEQESRERILSGKLVRRAEKRLKEVVLQVDEERRVADQVRDQLEKSNLRLKQLKRQLEEAEEEASRAQAGRRRLQRELEDVTESAESMNREVTTLRNRLRRGPLTFTTRTVRQVFRLEEGVASDEEEAEGAEPGSAPGQEPEAPPPATPQ	NA
Isoform303629_4	chr7	-	5796	37	incomplete-splice_match	Myh14	ENSMUST00000107899.10	6390	40	7476	0	-5457	0	3prime_fragment	FALSE	canonical	NA	NA	NA	NA	NA	NA	NA	FALSE	NA	NA	NA	C	coding	1632	4899	491	5389	44292981	44255634	FALSE	15.0	CCATGGCTGCGTTTCTAATT	7238	FALSE	NA	NA	AATAAA	-17	TRUE	MLRTVSAVLQFGNIVLKKERNTDQATMPDNTAAQKLCRLLGLGVTDFSRALLTPRIKVGRDYVQKAQTKEQADFALEALAKATYERLFRWLVLRLNRALDRSPRQGASFLGILDIAGFEIFQLNSFEQLCINYTNEKLQQLFNHTMFVLEQEEYQREGIPWTFLDFGLDLQPCIDLIERPANPPGLLALLDEECWFPKATDKSFVEKVAQEQGSHPKFQRPRNLRDQADFSVLHYAGKVDYKASEWLMKNMDPLNDNVAALLHQSTDRLTAEIWKDVEGIVGLEQVSSLGDGPPGGRPRRGMFRTVGQLYKESLSRLMATLSNTNPSFVRCIVPNHEKRAGKLEPRLVLDQLRCNGVLEGIRICRQGFPNRILFQEFRQRYEILTPNAIPKGFMDGKQACEKMIQALELDPNLYRVGQSKIFFRAGVLAQLEEERDLKVTDIIVSFQAAARGYLARRAFQRRQQQQSALRVMQRNCAAYLKLRNWQWWRLFIKVKPLLQVTRQDEVLQARAQELQKVQELQQQSAREVGELQGRVAQLEEERTRLAEQLRAEAELCSEAEETRARLAARKQELELVVTELEARVGEEEECSRQLQSEKKRLQQHIQELESHLEAEEGARQKLQLEKVTTEAKMKKFEEDLLLLEDQNSKLSKERRLLEERLAEFSSQAAEEEEKVKSLNKLRLKYEATISDMEDRLKKEEKGRQELEKLKRRLDGESSELQEQMVEQKQRAEELLAQLGRKEDELQAALLRAEEEGGARAQLLKSLREAQAGLAEAQEDLEAERVARAKAEKQRRDLGEELEALRGELEDTLDSTNAQQELRSKREQEVTELKKALEEESRAHEVSMQELRQRHSQALVEMAEQLEQARRGKGVWEKTRLSLEAEVSELKAELSSLQTSRQEGEQKRRRLESQLQEVQGRSSDSERARSEAAEKLQRAQAELESVSTALSEAESKAIRLGKELSSAESQLHDTQELLQEETRAKLALGSRVRALEAEAAGLREQMEEEVVARERAGRELQSTQAQLSEWRRRQEEEAAVLEAGEEARRRAAREAETLTQRLAEKTEAVERLERARRRLQQELDDATVDLGQQKQLLSTLEKKQRKFDQLLAEEKAAVLRAVEDRERIEAEGREREARALSLTRALEEEQEAREELERQNRALRAELEALLSSKDDVGKNVHELERARKAAEQAASDLRTQVTELEDELTAAEDAKLRLEVTVQALKAQHERDLQGRDDAGEERRRQLAKQLRDAEVERDEERKQRALAMAARKKLELELEELKAQTSAAGQGKEEAVKQLKKMQVQMKELWREVEETRSSRDEMFTLSRENEKKLKGLEAEVLRLQEELAASDRARRQAQQDRDEMAEEVASGNLSKAATLEEKRQLEGRLSQLEEELEEEQNNSELLKDHYRKLVLQVESLTTELSAERSFSAKAESGRQQLERQIQELRARLGEEDAGARARQKMLIAALESKLAQAEEQLEQESRERILSGKLVRRAEKRLKEVVLQVDEERRVADQVRDQLEKSNLRLKQLKRQLEEAEEEASRAQAGRRRLQRELEDVTESAESMNREVTTLRNRLRRGPLTFTTRTVRQVFRLEEGVASDEEEAEGAEPGSAPGQEPEAPPPATPQ	NA
Isoform303630_5	chr7	+	1057	5	full-splice_match	2310016G11Rik	ENSMUST00000209111.3	1076	5	18	1	18	1	reference_match	FALSE	canonical	NA	NA	NA	NA	NA	NA	NA	FALSE	NA	NA	NA	C	coding	65	198	196	393	44318687	44319244	TRUE	10.0	AGTTGGATTTGGTCGGTGTT	3	TRUE	NA	NA	AATAAA	-16	TRUE	MGRPPSPDPLQHPESQFPEPWKWDAPILRYDVKMLCQPQAWVFSSIEKVIEEETSGDHAYDKLVA	NA
Isoform303633_3	chr7	+	314	1	intergenic	novelGene_8_34	novel	NA	NA	NA	NA	NA	NA	mono-exon	FALSE	NA	NA	NA	NA	NA	NA	NA	NA	NA	NA	NA	NA	A	non_coding	NA	NA	NA	NA	NA	NA	NA	55.00000000000001	TAAAAAAAGAGAATTGGTGA	NA	FALSE	NA	NA	AATAAA	-14	TRUE	NA	NA
Isoform303634_4	chr7	+	2032	1	novel_in_catalog	2310016G11Rik	novel	1076	5	NA	NA	4	-7991	mono-exon_by_intron_retention	FALSE	NA	NA	NA	NA	NA	NA	NA	NA	NA	NA	NA	NA	C	coding	133	402	423	824	44318059	44318460	NA	85.0	AAAAAAACAAAAAACACAAA	-11	TRUE	NA	NA	NA	NA	FALSE	MGDIDPVLPQPPPSDSRGQDPPSSLRHRGPDPSSPPSGPDVQTPVSLSDSGVQNPTSSYKPRGTDPSPASSLSPRLVRTRSFFLRPWDPGPSPSPSGTEVQTSAFLPQAHESRPQPSSFRHMSPDLSPPPSDT	NA
Isoform303636_21	chr7	-	1143	1	antisense	novelGene_2310016G11Rik_AS	novel	NA	NA	NA	NA	NA	NA	mono-exon	FALSE	NA	NA	NA	NA	NA	NA	NA	NA	NA	NA	NA	NA	A	non_coding	NA	NA	NA	NA	NA	NA	NA	80.0	AAGAAAGAAAGAAAGAAAAA	42	FALSE	NA	NA	NA	NA	FALSE	NA	NA
Isoform303648_352	chr7	+	1864	15	full-splice_match	Vrk3	ENSMUST00000002275.15	1969	15	103	2	31	-2	alternative_5end	FALSE	canonical	NA	NA	NA	NA	NA	NA	NA	FALSE	NA	NA	NA	C	coding	453	1362	200	1561	44403241	44424948	FALSE	25.0	AAGTCTGGAGAGTTCAGTGT	-16	TRUE	NA	NA	AATAAA	-14	TRUE	MISFCPVCGKSVKVSFKFCPYCGKALPVEEDGGTQSAVTPHVSSVPGSRRDLNSSFETSPKKVKCSHTVTSLPLSRHSDCDSSGSDNTLTSPDRATGTRSRPLTPKGSPLSNRQSPQTLKRTRVTTSLQALATGTELTDQNGKHWTLGALQIRDDQGILYEAEPTSAVPSESRTQKWRFSLKLDSKDGRLFNEQNFFQRVAKPLQVNKWKKQFLLPLLAIPTCIGFGIHQDKYRFLVFPSLGRSLQSALDDNPKHVVSERCVLQVACRLLDALEYLHENEYVHGNLTAENVFVNPEDLSQVTLVGYGFTYRYCPGGKHVAYKEGSRSPHDGDLEFISMDLHKGCGPSRRSDLQTLGYCMLKWLYGSLPWTNCLPNTEKITRQKQKYLDSPERLVGLCGRWNKASETLREYLKVVMALNYEEKPPYATLRNSLEALLQDMRVSPYDPLDLQMVP	NA
Isoform303649_1192	chr7	+	1838	15	full-splice_match	Vrk3	ENSMUST00000002275.15	1969	15	129	2	-42	-2	alternative_5end	FALSE	canonical	NA	NA	NA	NA	NA	NA	NA	FALSE	NA	NA	NA	C	coding	453	1362	174	1535	44403241	44424948	FALSE	25.0	AAGTCTGGAGAGTTCAGTGT	10	TRUE	NA	NA	AATAAA	-14	TRUE	MISFCPVCGKSVKVSFKFCPYCGKALPVEEDGGTQSAVTPHVSSVPGSRRDLNSSFETSPKKVKCSHTVTSLPLSRHSDCDSSGSDNTLTSPDRATGTRSRPLTPKGSPLSNRQSPQTLKRTRVTTSLQALATGTELTDQNGKHWTLGALQIRDDQGILYEAEPTSAVPSESRTQKWRFSLKLDSKDGRLFNEQNFFQRVAKPLQVNKWKKQFLLPLLAIPTCIGFGIHQDKYRFLVFPSLGRSLQSALDDNPKHVVSERCVLQVACRLLDALEYLHENEYVHGNLTAENVFVNPEDLSQVTLVGYGFTYRYCPGGKHVAYKEGSRSPHDGDLEFISMDLHKGCGPSRRSDLQTLGYCMLKWLYGSLPWTNCLPNTEKITRQKQKYLDSPERLVGLCGRWNKASETLREYLKVVMALNYEEKPPYATLRNSLEALLQDMRVSPYDPLDLQMVP	NA
Isoform303650_2229	chr7	+	1755	15	full-splice_match	Vrk3	ENSMUST00000002275.15	1969	15	212	2	-11	-2	alternative_5end	FALSE	canonical	NA	NA	NA	NA	NA	NA	NA	FALSE	NA	NA	NA	C	coding	453	1362	91	1452	44403241	44424948	FALSE	25.0	AAGTCTGGAGAGTTCAGTGT	6	TRUE	NA	NA	AATAAA	-14	TRUE	MISFCPVCGKSVKVSFKFCPYCGKALPVEEDGGTQSAVTPHVSSVPGSRRDLNSSFETSPKKVKCSHTVTSLPLSRHSDCDSSGSDNTLTSPDRATGTRSRPLTPKGSPLSNRQSPQTLKRTRVTTSLQALATGTELTDQNGKHWTLGALQIRDDQGILYEAEPTSAVPSESRTQKWRFSLKLDSKDGRLFNEQNFFQRVAKPLQVNKWKKQFLLPLLAIPTCIGFGIHQDKYRFLVFPSLGRSLQSALDDNPKHVVSERCVLQVACRLLDALEYLHENEYVHGNLTAENVFVNPEDLSQVTLVGYGFTYRYCPGGKHVAYKEGSRSPHDGDLEFISMDLHKGCGPSRRSDLQTLGYCMLKWLYGSLPWTNCLPNTEKITRQKQKYLDSPERLVGLCGRWNKASETLREYLKVVMALNYEEKPPYATLRNSLEALLQDMRVSPYDPLDLQMVP	NA
Isoform303668_55	chr7	+	2480	15	novel_in_catalog	Vrk3	novel	1969	15	NA	NA	0	-2	combination_of_known_junctions	FALSE	canonical	NA	NA	NA	NA	NA	NA	NA	FALSE	NA	NA	NA	C	coding	453	1362	816	2177	44403241	44424948	FALSE	25.0	AAGTCTGGAGAGTTCAGTGT	0	TRUE	NA	NA	AATAAA	-14	TRUE	MISFCPVCGKSVKVSFKFCPYCGKALPVEEDGGTQSAVTPHVSSVPGSRRDLNSSFETSPKKVKCSHTVTSLPLSRHSDCDSSGSDNTLTSPDRATGTRSRPLTPKGSPLSNRQSPQTLKRTRVTTSLQALATGTELTDQNGKHWTLGALQIRDDQGILYEAEPTSAVPSESRTQKWRFSLKLDSKDGRLFNEQNFFQRVAKPLQVNKWKKQFLLPLLAIPTCIGFGIHQDKYRFLVFPSLGRSLQSALDDNPKHVVSERCVLQVACRLLDALEYLHENEYVHGNLTAENVFVNPEDLSQVTLVGYGFTYRYCPGGKHVAYKEGSRSPHDGDLEFISMDLHKGCGPSRRSDLQTLGYCMLKWLYGSLPWTNCLPNTEKITRQKQKYLDSPERLVGLCGRWNKASETLREYLKVVMALNYEEKPPYATLRNSLEALLQDMRVSPYDPLDLQMVP	NA
Isoform303682_8	chr7	-	1728	3	full-splice_match	Atf5	ENSMUST00000107893.9	1735	3	7	0	7	0	reference_match	FALSE	canonical	NA	NA	NA	NA	NA	NA	NA	FALSE	NA	NA	NA	C	coding	283	852	287	1138	44464590	44462271	FALSE	5.0	GCCTGTGTGTCTTATCTTTG	-13	TRUE	NA	NA	AATAAA	-18	TRUE	MSLLATLGLELDRALLPASGLGWLVDYGKLPLAPAPLGPYEVLGGALEGGLPGGGEPLAGDGFSDWMTERVDFTALLPLEAPLPPGTLPPPSPAPPDLEAMASLLKKELEQMEDFFLDAPLLPPPSPPPPPPPAAAPSLPLPLPLPTFDLPQPPTLDTLDLLAVYCRSEAGPGDSGLSTLPVPQQPPPLAPLPSPARPAPYPSPASTRGDRKQKKRDQNKSAALRYRQRKRAEGEALEGECQGLEARNRELRERAESVEREIQYVKDLLIEVYKARSQRTRST	NA
Isoform303683_248	chr7	-	1756	3	full-splice_match	Atf5	ENSMUST00000047356.11	1816	3	59	1	-25	0	alternative_5end	FALSE	canonical	NA	NA	NA	NA	NA	NA	NA	FALSE	NA	NA	NA	C	coding	283	852	315	1166	44464590	44462271	FALSE	5.0	GCCTGTGTGTCTTATCTTTG	-2	TRUE	NA	NA	AATAAA	-18	TRUE	MSLLATLGLELDRALLPASGLGWLVDYGKLPLAPAPLGPYEVLGGALEGGLPGGGEPLAGDGFSDWMTERVDFTALLPLEAPLPPGTLPPPSPAPPDLEAMASLLKKELEQMEDFFLDAPLLPPPSPPPPPPPAAAPSLPLPLPLPTFDLPQPPTLDTLDLLAVYCRSEAGPGDSGLSTLPVPQQPPPLAPLPSPARPAPYPSPASTRGDRKQKKRDQNKSAALRYRQRKRAEGEALEGECQGLEARNRELRERAESVEREIQYVKDLLIEVYKARSQRTRST	NA
Isoform303684_9	chr7	-	1805	3	full-splice_match	Atf5	ENSMUST00000047356.11	1816	3	10	1	10	0	reference_match	FALSE	canonical	NA	NA	NA	NA	NA	NA	NA	FALSE	NA	NA	NA	C	coding	283	852	364	1215	44464590	44462271	FALSE	5.0	GCCTGTGTGTCTTATCTTTG	312	FALSE	NA	NA	AATAAA	-18	TRUE	MSLLATLGLELDRALLPASGLGWLVDYGKLPLAPAPLGPYEVLGGALEGGLPGGGEPLAGDGFSDWMTERVDFTALLPLEAPLPPGTLPPPSPAPPDLEAMASLLKKELEQMEDFFLDAPLLPPPSPPPPPPPAAAPSLPLPLPLPTFDLPQPPTLDTLDLLAVYCRSEAGPGDSGLSTLPVPQQPPPLAPLPSPARPAPYPSPASTRGDRKQKKRDQNKSAALRYRQRKRAEGEALEGECQGLEARNRELRERAESVEREIQYVKDLLIEVYKARSQRTRST	NA
Isoform303686_5	chr7	-	2164	3	full-splice_match	Atf5	ENSMUST00000047356.11	1816	3	-349	1	-349	0	alternative_5end	FALSE	canonical	NA	NA	NA	NA	NA	NA	NA	FALSE	NA	NA	NA	C	coding	283	852	723	1574	44464590	44462271	FALSE	5.0	GCCTGTGTGTCTTATCTTTG	NA	FALSE	NA	NA	AATAAA	-18	TRUE	MSLLATLGLELDRALLPASGLGWLVDYGKLPLAPAPLGPYEVLGGALEGGLPGGGEPLAGDGFSDWMTERVDFTALLPLEAPLPPGTLPPPSPAPPDLEAMASLLKKELEQMEDFFLDAPLLPPPSPPPPPPPAAAPSLPLPLPLPTFDLPQPPTLDTLDLLAVYCRSEAGPGDSGLSTLPVPQQPPPLAPLPSPARPAPYPSPASTRGDRKQKKRDQNKSAALRYRQRKRAEGEALEGECQGLEARNRELRERAESVEREIQYVKDLLIEVYKARSQRTRST	NA
Isoform303695_267	chr7	-	2192	17	full-splice_match	Tbc1d17	ENSMUST00000145959.8	2362	17	175	-5	7	5	alternative_5end	FALSE	canonical	NA	NA	NA	NA	NA	NA	NA	FALSE	NA	NA	NA	C	coding	546	1641	36	1676	44498293	44491442	TRUE	20.0	CTGGCTGGCATCAGGACACT	-9	TRUE	NA	NA	AATAAA	-20	TRUE	MEGSSYRVVFEKGGVYLHTSARKHQDPDSLIAGVIRVVEKDSDVFLHWAPVEEAGDPTQILFKKDPSRGEPSTSEEEPTFDPGYEPDWAVISTVRPQPHLAEPRKGAEPSSSRSSWAFSVSLGELKSIRRSKPGLSWAYLVLVTQAGGSLPALHFHRGGTRALLRVLSRYLLLASSPQDSRLYLVFPQDPSALSDSFHHLQLFDQDSSNVVSRFLQDPYSTTFSSFSRVTNFFRGALQPHPEGASSPNLPPLPDDEPEPGFEVISCVELGQRPTVERAPPVTEEEWNRYVGPEGRLQNVPELKNRIFSGGLSPGLRREAWKFLLGYLSWESSAEEHKAHVRKKTDEYFRMKLQWKSVSAEQERRNSLLHGYRSLIERDVSRTDRTNKFYEGPENPGLSLLHDILLTYCMYHFDLGYVQGMSDLLSPILFVVQNEVDAFWCFCGFMELVHGNFEESQETMKRQLGQLLLLLRVLDQPLCDFLDSQDSGSLCFCFRWLLIWFKREFPFPDVLRLWEVGGQLGCCGQGFLAPICTCWWPVPSWIWNGTP	NA
Isoform303738_576	chr7	-	2304	17	full-splice_match	Tbc1d17	ENSMUST00000047085.16	8750	17	171	6275	7	3	alternative_3end5end	FALSE	canonical	NA	NA	NA	NA	NA	NA	NA	FALSE	NA	NA	NA	C	coding	645	1938	36	1973	44498293	44490653	FALSE	15.0	CCACGGTGTAGTGTTCATTC	-9	TRUE	NA	NA	NA	NA	FALSE	MEGSSYRVVFEKGGVYLHTSARKHQDPDSLIAGVIRVVEKDSDVFLHWAPVEEAGDPTQILFKKDPSRGEPSTSEEEPTFDPGYEPDWAVISTVRPQPHLAEPRKGAEPSSSRSSWAFSVSLGELKSIRRSKPGLSWAYLVLVTQAGGSLPALHFHRGGTRALLRVLSRYLLLASSPQDSRLYLVFPQDPSALSDSFHHLQLFDQDSSNVVSRFLQDPYSTTFSSFSRVTNFFRGALQPHPEGASSPNLPPLPDDEPEPGFEVISCVELGQRPTVERAPPVTEEEWNRYVGPEGRLQNVPELKNRIFSGGLSPGLRREAWKFLLGYLSWESSAEEHKAHVRKKTDEYFRMKLQWKSVSAEQERRNSLLHGYRSLIERDVSRTDRTNKFYEGPENPGLSLLHDILLTYCMYHFDLGYVQGMSDLLSPILFVVQNEVDAFWCFCGFMELVHGNFEESQETMKRQLGQLLLLLRVLDQPLCDFLDSQDSGSLCFCFRWLLIWFKREFPFPDVLRLWEVLWTGLPGPNLHLLVACAILDMERDTLMLSGFGSNEILKHINELTMKLSVEDVLTRAEALYRQLTACPELPHNVQEILGLAQPEEPSSPSPPVSPMPLSPTRAPLPPPLPEEVIPQPDSSLEILPEDEDGA	NA
Isoform303741_10937	chr7	-	2173	17	full-splice_match	Tbc1d17	ENSMUST00000047085.16	8750	17	173	6404	-7	5	alternative_3end5end	FALSE	canonical	NA	NA	NA	NA	NA	NA	NA	FALSE	NA	NA	NA	C	coding	645	1938	34	1971	44498293	44490653	FALSE	20.0	CTGGCTGGCATCAGGACACT	-7	TRUE	NA	NA	AATAAA	-20	TRUE	MEGSSYRVVFEKGGVYLHTSARKHQDPDSLIAGVIRVVEKDSDVFLHWAPVEEAGDPTQILFKKDPSRGEPSTSEEEPTFDPGYEPDWAVISTVRPQPHLAEPRKGAEPSSSRSSWAFSVSLGELKSIRRSKPGLSWAYLVLVTQAGGSLPALHFHRGGTRALLRVLSRYLLLASSPQDSRLYLVFPQDPSALSDSFHHLQLFDQDSSNVVSRFLQDPYSTTFSSFSRVTNFFRGALQPHPEGASSPNLPPLPDDEPEPGFEVISCVELGQRPTVERAPPVTEEEWNRYVGPEGRLQNVPELKNRIFSGGLSPGLRREAWKFLLGYLSWESSAEEHKAHVRKKTDEYFRMKLQWKSVSAEQERRNSLLHGYRSLIERDVSRTDRTNKFYEGPENPGLSLLHDILLTYCMYHFDLGYVQGMSDLLSPILFVVQNEVDAFWCFCGFMELVHGNFEESQETMKRQLGQLLLLLRVLDQPLCDFLDSQDSGSLCFCFRWLLIWFKREFPFPDVLRLWEVLWTGLPGPNLHLLVACAILDMERDTLMLSGFGSNEILKHINELTMKLSVEDVLTRAEALYRQLTACPELPHNVQEILGLAQPEEPSSPSPPVSPMPLSPTRAPLPPPLPEEVIPQPDSSLEILPEDEDGA	NA
Isoform303772_148	chr7	-	2276	16	full-splice_match	Tbc1d17	ENSMUST00000139947.8	2411	16	9	126	-7	5	alternative_3end	FALSE	canonical	NA	NA	NA	NA	NA	NA	NA	FALSE	NA	NA	NA	C	coding	520	1563	34	1596	44498293	44491606	TRUE	20.0	CTGGCTGGCATCAGGACACT	-7	TRUE	NA	NA	AATAAA	-20	TRUE	MEGSSYRVVFEKGGVYLHTSARKHQDPDSLIAGVIRVVEKDSDVFLHWAPVEEAGDPTQILFKKDPSRGEPSTSEEEPTFDPGYEPDWAVISTVRPQPHLAEPRKGAEPSSSRSSWAFSVSLGELKSIRRSKPGLSWAYLVLVTQAGGSLPALHFHRGGTRALLRVLSRYLLLASSPQDSRLYLVFPQDPSALSDSFHHLQLFDQDSSNVVSRFLQDPYSTTFSSFSRVTNFFRGALQPHPEGASSPNLPPLPDDEPEPGFEVISCVELGQRPTVERAPPVTEEEWNRYVGPEGRLQNVPELKNRIFSGGLSPGLRREAWKFLLGYLSWESSAEEHKAHVRKKTDEYFRMKLQWKSVSAEQERRNSLLHGYRSLIERDVSRTDRTNKFYEGPENPGLSLLHDILLTYCMYHFDLGYVQGMSDLLSPILFVVQNEVDAFWCFCGFMELVHGNFEESQETMKRQLGQLLLLLRVLDQPLCDFLDSQDSGSLCFCFRWLLIWFKREFPFPDVLRLWEVGGQLG	NA
Isoform303812_1774	chr7	-	1717	13	novel_in_catalog	Ptov1	novel	1883	12	NA	NA	-18	0	combination_of_known_junctions	FALSE	canonical	NA	NA	NA	NA	NA	NA	NA	FALSE	NA	NA	NA	C	coding	360	1083	454	1536	44518777	44512857	TRUE	0.0	CTTGCTGTCCCTCCCTGCTT	-1	TRUE	NA	NA	AATAAA	-14	TRUE	MEGARVFGALGPIGPSSPGLTLGGLAVNEHRLSNKLLAWSGVLEWQEKRRPFSDSTAKLKRTLPCQAYVNQGENLETDQWPQKLIMQLIPQQLLTTLGPLFRNSQLAQFHFTNRDCDSLKGLCRIMGNGFAGCMLFPHISPCEVRVLMLLYSSKKKIFMGLIPYDQSGFVNAIRQVITTRKQAVGPGGVHSGPVQIVNNKFLAWSGVMEWQEPRPEPNSRSKRWLPSHVYVNQGEILRTDQWPRRLFMQLIPQQLLTTLVPLFRNSRLVQFHFTKDMETLKSLCRIMDNGFAGCVHFSYKASCEVRVLMLLYSSEKKIFIGLIPHDQSNFVNGIRRVIANQQQVLQRSLEQEQQQRGMGG	NA
Isoform303838_2129	chr7	-	1901	12	full-splice_match	Ptov1	ENSMUST00000046575.17	1883	12	-18	0	-18	0	reference_match	FALSE	canonical	NA	NA	NA	NA	NA	NA	NA	FALSE	NA	NA	NA	C	coding	360	1083	454	1536	44518777	44512857	FALSE	0.0	CTTGCTGTCCCTCCCTGCTT	-1	TRUE	NA	NA	AATAAA	-14	TRUE	MEGARVFGALGPIGPSSPGLTLGGLAVNEHRLSNKLLAWSGVLEWQEKRRPFSDSTAKLKRTLPCQAYVNQGENLETDQWPQKLIMQLIPQQLLTTLGPLFRNSQLAQFHFTNRDCDSLKGLCRIMGNGFAGCMLFPHISPCEVRVLMLLYSSKKKIFMGLIPYDQSGFVNAIRQVITTRKQAVGPGGVHSGPVQIVNNKFLAWSGVMEWQEPRPEPNSRSKRWLPSHVYVNQGEILRTDQWPRRLFMQLIPQQLLTTLVPLFRNSRLVQFHFTKDMETLKSLCRIMDNGFAGCVHFSYKASCEVRVLMLLYSSEKKIFIGLIPHDQSNFVNGIRRVIANQQQVLQRSLEQEQQQRGMGG	NA
Isoform303864_82	chr7	-	3655	18	full-splice_match	Med25	ENSMUST00000208253.2	3693	18	-27	65	0	-65	alternative_3end	FALSE	canonical	NA	NA	NA	NA	NA	NA	NA	FALSE	NA	NA	NA	C	coding	801	2406	55	2460	44541788	44527449	FALSE	10.0	TCATCCGTGTTTGTGTTGTA	-25	TRUE	NA	NA	TTTAAA	-16	TRUE	MVPGSEGPARAGGLVADVVFVIEGTANLGPYFEELRKHYLLPAIEYFNGGPPAETDFGGDYGGTQYSLVVFNTVDCAPESYVQCHAPTSSAYEFVTWLDGIKFMGGGGESCSLIAEGLSTALQLFDDFKKMREQIGQTHRVCLLICNSPPYLLPAVESTTYSGCTTESLVQKIGERGIHFSIVSPRKLPALRLLFEKAAPPALLEPLQQPADVSQDPRHMVLVRGLVLPVGGSSTSGSLQTKQAVPLPPAPASAATLSAAPPQALPPVPPQYQVPGNLSAAQVAAQNAVEAAKSQKAGLGPRFSPINPLQQAAPGVGPPFSQAPAPPLAPVPPGAPKPPPASQPSLVSTVAPGPVLAAPAQPGAPSLAGTVTPGGVNGPSAAQLGGPALGGQQSVSNKLLAWSGVLEWQEKPKPASVDANTKLTRSLPCQVYVNHGENLKTEQWPQKLIMQLIPQQLLTTLGPLFRNSRMVQFHFTNKDLESLKGLYRIMGNGFAGCVHFPHTAPCEVRVLMLLYSSKKKIFMGLIPYDQSGFVNGIRQVITNHKQVQQQKLEQQRGMGAQQAPPVLGPILEEQARPPQNLLQLRAPQPQPQGAVGASAATGQPQPQGATQAPTGAPQGPPGAAPGPPPSGPILRPQNPGANPQLRSLLLNPAPPQTGVPPPQASLHHLQPPGAPTLLPPHQSMGQPQLGPQLLHPPPAQSWPTQLPQRAPLPVAKRKREGEGRVFREKWERDYFFVEVKSMPTCLICKKNVSVLKEYNLKRHYESQHSKSYDQYTAQSRDTLLQELKRALRASEALESQE	NA
Isoform303897_5132	chr7	-	2322	18	full-splice_match	Med25	ENSMUST00000003049.8	2619	18	294	3	0	-3	alternative_5end	FALSE	canonical	NA	NA	NA	NA	NA	NA	NA	FALSE	NA	NA	NA	C	coding	745	2238	55	2292	44541788	44528841	FALSE	10.0	ATGCCCGGCTCCCGTGACTG	-25	TRUE	NA	NA	AATAAA	-14	TRUE	MVPGSEGPARAGGLVADVVFVIEGTANLGPYFEELRKHYLLPAIEYFNGGPPAETDFGGDYGGTQYSLVVFNTVDCAPESYVQCHAPTSSAYEFVTWLDGIKFMGGGGESCSLIAEGLSTALQLFDDFKKMREQIGQTHRVCLLICNSPPYLLPAVESTTYSGCTTESLVQKIGERGIHFSIVSPRKLPALRLLFEKAAPPALLEPLQQPADVSQDPRHMVLVRGLVLPVGGSSTSGSLQTKQAVPLPPAPASAATLSAAPPQALPPVPPQYQVPGNLSAAQVAAQNAVEAAKSQKAGLGPRFSPINPLQQAAPGVGPPFSQAPAPPLAPVPPGAPKPPPASQPSLVSTVAPGPVLAAPAQPGAPSLAGTVTPGGVNGPSAAQLGGPALGGQQSVSNKLLAWSGVLEWQEKPKPASVDANTKLTRSLPCQVYVNHGENLKTEQWPQKLIMQLIPQQLLTTLGPLFRNSRMVQFHFTNKDLESLKGLYRIMGNGFAGCVHFPHTAPCEVRVLMLLYSSKKKIFMGLIPYDQSGFVNGIRQVITNHKQVQQQKLEQQRGMGAQQAPPVLGPILEEQARPPQNLLQLRAPQPQPQGAVGASAATGQPQPQGATQAPTGAPQGPPGAAPGPPPSGPILRPQNPGANPQLRSLLLNPAPPQTGVPPPQASLHHLQPPGAPTLLPPHQSMGQPQLGPQLLHPPPAQSWPTQLPQRAPLPGQMLLSGGPRGPVPQPGLQPSVMEDDILMDLI	NA
Isoform303900_173	chr7	-	2351	17	novel_in_catalog	Med25	novel	2619	18	NA	NA	0	-3	combination_of_known_junctions	FALSE	canonical	NA	NA	NA	NA	NA	NA	NA	FALSE	NA	NA	NA	C	coding	642	1929	393	2321	44535690	44528841	FALSE	10.0	ATGCCCGGCTCCCGTGACTG	-14	TRUE	NA	NA	AATAAA	-14	TRUE	MGGGGESCSLIAEGLSTALQLFDDFKKMREQIGQTHRVCLLICNSPPYLLPAVESTTYSGCTTESLVQKIGERGIHFSIVSPRKLPALRLLFEKAAPPALLEPLQQPADVSQDPRHMVLVRGLVLPVGGSSTSGSLQTKQAVPLPPAPASAATLSAAPPQALPPVPPQYQVPGNLSAAQVAAQNAVEAAKSQKAGLGPRFSPINPLQQAAPGVGPPFSQAPAPPLAPVPPGAPKPPPASQPSLVSTVAPGPVLAAPAQPGAPSLAGTVTPGGVNGPSAAQLGGPALGGQQSVSNKLLAWSGVLEWQEKPKPASVDANTKLTRSLPCQVYVNHGENLKTEQWPQKLIMQLIPQQLLTTLGPLFRNSRMVQFHFTNKDLESLKGLYRIMGNGFAGCVHFPHTAPCEVRVLMLLYSSKKKIFMGLIPYDQSGFVNGIRQVITNHKQVQQQKLEQQRGMGAQQAPPVLGPILEEQARPPQNLLQLRAPQPQPQGAVGASAATGQPQPQGATQAPTGAPQGPPGAAPGPPPSGPILRPQNPGANPQLRSLLLNPAPPQTGVPPPQASLHHLQPPGAPTLLPPHQSMGQPQLGPQLLHPPPAQSWPTQLPQRAPLPGQMLLSGGPRGPVPQPGLQPSVMEDDILMDLI	NA
Isoform303912_1301	chr7	-	2325	18	novel_in_catalog	Med25	novel	2619	18	NA	NA	0	-3	combination_of_known_junctions	FALSE	canonical	NA	NA	NA	NA	NA	NA	NA	FALSE	NA	NA	NA	C	coding	746	2241	55	2295	44541788	44528841	FALSE	10.0	ATGCCCGGCTCCCGTGACTG	-25	TRUE	NA	NA	AATAAA	-14	TRUE	MVPGSEGPARAGGLVADVVFVIEGTANLGPYFEELRKHYLLPAIEYFNGGPPAETDFGGDYGGTQYSLVVFNTVDCAPESYVQCHAPTSSAYEFVTWLDGIKFMGGGGESCSLIAEGLSTALQLFDDFKKMREQIGQTHRVCLLICNSPPYLLPAVESTTYSGCTTESLVQKIGERGIHFSIVSPRKLPALRLLFEKAAPPALLEPLQQPADVSQDPRHMVLVRGLVLPVGGSSTSGSLQTKQAVPLPPAPASAATLSAAPPQALPPVPPQYQVPGNLSAAQVAAQNAVEAAKSQKAGLGPRFSPINPLQQAAPGVGPPFSQAPAPPLAPVPPGAPKPPPASQPSLVSTVAPGPVLAAPAQPGAPSLQAGTVTPGGVNGPSAAQLGGPALGGQQSVSNKLLAWSGVLEWQEKPKPASVDANTKLTRSLPCQVYVNHGENLKTEQWPQKLIMQLIPQQLLTTLGPLFRNSRMVQFHFTNKDLESLKGLYRIMGNGFAGCVHFPHTAPCEVRVLMLLYSSKKKIFMGLIPYDQSGFVNGIRQVITNHKQVQQQKLEQQRGMGAQQAPPVLGPILEEQARPPQNLLQLRAPQPQPQGAVGASAATGQPQPQGATQAPTGAPQGPPGAAPGPPPSGPILRPQNPGANPQLRSLLLNPAPPQTGVPPPQASLHHLQPPGAPTLLPPHQSMGQPQLGPQLLHPPPAQSWPTQLPQRAPLPGQMLLSGGPRGPVPQPGLQPSVMEDDILMDLI	NA
Isoform303928_549	chr7	-	2250	17	novel_in_catalog	Med25	novel	2619	18	NA	NA	0	-3	combination_of_known_junctions	FALSE	canonical	NA	NA	NA	NA	NA	NA	NA	FALSE	NA	NA	NA	C	coding	721	2166	55	2220	44541788	44528841	FALSE	10.0	ATGCCCGGCTCCCGTGACTG	-25	TRUE	NA	NA	AATAAA	-14	TRUE	MVPGSEGPARAGGLVADVVFVIEGTANLGPYFEELRKHYLLPAIEYFNGGPPAETDFGGDYGGTQYSLVVFNTVDCAPESYVQCHAPTSSAYEFVTWLDGIKFMGGGGESCSLIAEGLSTALQLFDDFKKMREQIGQTHRVCLLICNSPPYLLPAVESTTYSGCTTESLVQKIGERGIHFSIVSPRKLPALRLLFEKAAPPALLEPLQQPADVSQDPRHMVLVRGLVLPVGGSSTSGSLQTKQAVPLPPAPASAATLSAAPPQALPPVPPQYQVPGNLSAAQVAAQNAVEAAKSQKAGLGPRFSPINPLQQAAPGVGPPFSQAPAPPLAPVPPGAPKPPPASQPSLVSTVAPGPVLAAPAQPGAPSLAGTVTPGGVNGPSAAQLGGPALGGQQSVSNKLLAWSGVLEWQEKPKPASVDANTKLTRSLPCQVYVNHGENLKTEQWPQKLIMQLIPQQLLTTLGPLFRNSRMVQFHFTNKDLESLKGLYRIMGNGFAGCVHFPHTAPCEVRVLMLLYSSKKKIFMGLIPYDQSGFVNGIRQVITNHKQVQQQKLEQQRGLQLRAPQPQPQGAVGASAATGQPQPQGATQAPTGAPQGPPGAAPGPPPSGPILRPQNPGANPQLRSLLLNPAPPQTGVPPPQASLHHLQPPGAPTLLPPHQSMGQPQLGPQLLHPPPAQSWPTQLPQRAPLPGQMLLSGGPRGPVPQPGLQPSVMEDDILMDLI	NA
Isoform303931_116	chr7	-	2253	17	novel_in_catalog	Med25	novel	2619	18	NA	NA	0	-3	combination_of_known_junctions	FALSE	canonical	NA	NA	NA	NA	NA	NA	NA	FALSE	NA	NA	NA	C	coding	722	2169	55	2223	44541788	44528841	FALSE	10.0	ATGCCCGGCTCCCGTGACTG	-25	TRUE	NA	NA	AATAAA	-14	TRUE	MVPGSEGPARAGGLVADVVFVIEGTANLGPYFEELRKHYLLPAIEYFNGGPPAETDFGGDYGGTQYSLVVFNTVDCAPESYVQCHAPTSSAYEFVTWLDGIKFMGGGGESCSLIAEGLSTALQLFDDFKKMREQIGQTHRVCLLICNSPPYLLPAVESTTYSGCTTESLVQKIGERGIHFSIVSPRKLPALRLLFEKAAPPALLEPLQQPADVSQDPRHMVLVRGLVLPVGGSSTSGSLQTKQAVPLPPAPASAATLSAAPPQALPPVPPQYQVPGNLSAAQVAAQNAVEAAKSQKAGLGPRFSPINPLQQAAPGVGPPFSQAPAPPLAPVPPGAPKPPPASQPSLVSTVAPGPVLAAPAQPGAPSLQAGTVTPGGVNGPSAAQLGGPALGGQQSVSNKLLAWSGVLEWQEKPKPASVDANTKLTRSLPCQVYVNHGENLKTEQWPQKLIMQLIPQQLLTTLGPLFRNSRMVQFHFTNKDLESLKGLYRIMGNGFAGCVHFPHTAPCEVRVLMLLYSSKKKIFMGLIPYDQSGFVNGIRQVITNHKQVQQQKLEQQRGLQLRAPQPQPQGAVGASAATGQPQPQGATQAPTGAPQGPPGAAPGPPPSGPILRPQNPGANPQLRSLLLNPAPPQTGVPPPQASLHHLQPPGAPTLLPPHQSMGQPQLGPQLLHPPPAQSWPTQLPQRAPLPGQMLLSGGPRGPVPQPGLQPSVMEDDILMDLI	NA
Isoform303969_174	chr7	+	2249	5	novel_not_in_catalog	Akt1s1	novel	750	4	NA	NA	-16	3	at_least_one_novel_splicesite	FALSE	canonical	NA	NA	NA	NA	NA	NA	NA	FALSE	NA	NA	NA	C	coding	257	774	800	1573	44502002	44504159	FALSE	10.0	CTAGTGAGTTCGTGTTGTGT	1	TRUE	NA	NA	ATTAAA	-14	TRUE	MASGRPEELWEAVVGAAERFQARTGTELVLLTAAPPPPPRPGPCAYAAHGRGALAEAARRCLHDIAQAHRAATATRPPGPPPAPQPPSPAPSPPPRPALAREDEEEDEDEPTETETSGERLGGSDNGGLFMMDEDATLQDLPPFCESDPESTDDGSLSEETPAGPTACPQPPATALPTQQYAKSLPVSVPVWAFKEKRTEARSSDEENGPPSSPDLDRIAASMRALVLREAEDTQVFGDLPRPRLNTSDFQKLKRKY	NA
Isoform303989_2258	chr7	+	1586	5	full-splice_match	Akt1s1	ENSMUST00000054343.15	1592	5	3	3	3	1	reference_match	FALSE	canonical	NA	NA	NA	NA	NA	NA	NA	FALSE	NA	NA	NA	C	coding	257	774	130	903	44502002	44504159	FALSE	5.0	GTTCGTGTTGTGTGTGAGTG	-29	TRUE	NA	NA	ATTAAA	-21	TRUE	MASGRPEELWEAVVGAAERFQARTGTELVLLTAAPPPPPRPGPCAYAAHGRGALAEAARRCLHDIAQAHRAATATRPPGPPPAPQPPSPAPSPPPRPALAREDEEEDEDEPTETETSGERLGGSDNGGLFMMDEDATLQDLPPFCESDPESTDDGSLSEETPAGPTACPQPPATALPTQQYAKSLPVSVPVWAFKEKRTEARSSDEENGPPSSPDLDRIAASMRALVLREAEDTQVFGDLPRPRLNTSDFQKLKRKY	NA
Isoform303994_2789	chr7	+	1563	5	full-splice_match	Akt1s1	ENSMUST00000054343.15	1592	5	26	3	26	1	reference_match	FALSE	canonical	NA	NA	NA	NA	NA	NA	NA	FALSE	NA	NA	NA	C	coding	257	774	107	880	44502002	44504159	FALSE	5.0	GTTCGTGTTGTGTGTGAGTG	-6	TRUE	NA	NA	ATTAAA	-21	TRUE	MASGRPEELWEAVVGAAERFQARTGTELVLLTAAPPPPPRPGPCAYAAHGRGALAEAARRCLHDIAQAHRAATATRPPGPPPAPQPPSPAPSPPPRPALAREDEEEDEDEPTETETSGERLGGSDNGGLFMMDEDATLQDLPPFCESDPESTDDGSLSEETPAGPTACPQPPATALPTQQYAKSLPVSVPVWAFKEKRTEARSSDEENGPPSSPDLDRIAASMRALVLREAEDTQVFGDLPRPRLNTSDFQKLKRKY	NA
Isoform304001_253	chr7	+	1584	5	novel_in_catalog	Akt1s1	novel	1160	5	NA	NA	-11	1	combination_of_known_junctions	FALSE	canonical	NA	NA	NA	NA	NA	NA	NA	FALSE	NA	NA	NA	C	coding	257	774	128	901	44502002	44504159	FALSE	5.0	GTTCGTGTTGTGTGTGAGTG	314	FALSE	NA	NA	ATTAAA	-21	TRUE	MASGRPEELWEAVVGAAERFQARTGTELVLLTAAPPPPPRPGPCAYAAHGRGALAEAARRCLHDIAQAHRAATATRPPGPPPAPQPPSPAPSPPPRPALAREDEEEDEDEPTETETSGERLGGSDNGGLFMMDEDATLQDLPPFCESDPESTDDGSLSEETPAGPTACPQPPATALPTQQYAKSLPVSVPVWAFKEKRTEARSSDEENGPPSSPDLDRIAASMRALVLREAEDTQVFGDLPRPRLNTSDFQKLKRKY	NA
Isoform304010_155	chr7	+	1872	5	full-splice_match	Akt1s1	ENSMUST00000107882.8	1160	5	-30	-682	18	1	alternative_3end	FALSE	canonical	NA	NA	NA	NA	NA	NA	NA	FALSE	NA	NA	NA	C	coding	277	834	356	1189	44499378	44504159	FALSE	5.0	GTTCGTGTTGTGTGTGAGTG	-7	TRUE	NA	NA	ATTAAA	-21	TRUE	MPFEGGDGAWPAMLATGTARMASGRPEELWEAVVGAAERFQARTGTELVLLTAAPPPPPRPGPCAYAAHGRGALAEAARRCLHDIAQAHRAATATRPPGPPPAPQPPSPAPSPPPRPALAREDEEEDEDEPTETETSGERLGGSDNGGLFMMDEDATLQDLPPFCESDPESTDDGSLSEETPAGPTACPQPPATALPTQQYAKSLPVSVPVWAFKEKRTEARSSDEENGPPSSPDLDRIAASMRALVLREAEDTQVFGDLPRPRLNTSDFQKLKRKY	NA
Isoform304014_1152	chr7	+	1508	5	full-splice_match	Akt1s1	ENSMUST00000107882.8	1160	5	334	-682	-44	1	alternative_3end5end	FALSE	canonical	NA	NA	NA	NA	NA	NA	NA	FALSE	NA	NA	NA	C	coding	257	774	52	825	44502002	44504159	FALSE	5.0	GTTCGTGTTGTGTGTGAGTG	-25	TRUE	NA	NA	ATTAAA	-21	TRUE	MASGRPEELWEAVVGAAERFQARTGTELVLLTAAPPPPPRPGPCAYAAHGRGALAEAARRCLHDIAQAHRAATATRPPGPPPAPQPPSPAPSPPPRPALAREDEEEDEDEPTETETSGERLGGSDNGGLFMMDEDATLQDLPPFCESDPESTDDGSLSEETPAGPTACPQPPATALPTQQYAKSLPVSVPVWAFKEKRTEARSSDEENGPPSSPDLDRIAASMRALVLREAEDTQVFGDLPRPRLNTSDFQKLKRKY	NA
Isoform304024_1628	chr7	+	1722	5	novel_in_catalog	Akt1s1	novel	1757	5	NA	NA	12	1	combination_of_known_junctions	FALSE	canonical	NA	NA	NA	NA	NA	NA	NA	FALSE	NA	NA	NA	C	coding	264	795	245	1039	44499687	44504159	FALSE	5.0	GTTCGTGTTGTGTGTGAGTG	31	TRUE	NA	NA	ATTAAA	-21	TRUE	MSIRLARMASGRPEELWEAVVGAAERFQARTGTELVLLTAAPPPPPRPGPCAYAAHGRGALAEAARRCLHDIAQAHRAATATRPPGPPPAPQPPSPAPSPPPRPALAREDEEEDEDEPTETETSGERLGGSDNGGLFMMDEDATLQDLPPFCESDPESTDDGSLSEETPAGPTACPQPPATALPTQQYAKSLPVSVPVWAFKEKRTEARSSDEENGPPSSPDLDRIAASMRALVLREAEDTQVFGDLPRPRLNTSDFQKLKRKY	NA
Isoform304029_451	chr7	+	1759	5	full-splice_match	Akt1s1	ENSMUST00000107880.9	1757	5	-5	3	-5	1	reference_match	FALSE	canonical	NA	NA	NA	NA	NA	NA	NA	FALSE	NA	NA	NA	C	coding	257	774	303	1076	44502002	44504159	FALSE	5.0	GTTCGTGTTGTGTGTGAGTG	14	TRUE	NA	NA	ATTAAA	-21	TRUE	MASGRPEELWEAVVGAAERFQARTGTELVLLTAAPPPPPRPGPCAYAAHGRGALAEAARRCLHDIAQAHRAATATRPPGPPPAPQPPSPAPSPPPRPALAREDEEEDEDEPTETETSGERLGGSDNGGLFMMDEDATLQDLPPFCESDPESTDDGSLSEETPAGPTACPQPPATALPTQQYAKSLPVSVPVWAFKEKRTEARSSDEENGPPSSPDLDRIAASMRALVLREAEDTQVFGDLPRPRLNTSDFQKLKRKY	NA
Isoform304033_1369	chr7	+	1527	5	novel_in_catalog	Akt1s1	novel	750	4	NA	NA	-24	1	combination_of_known_junctions	FALSE	canonical	NA	NA	NA	NA	NA	NA	NA	FALSE	NA	NA	NA	C	coding	257	774	71	844	44502002	44504159	FALSE	5.0	GTTCGTGTTGTGTGTGAGTG	-7	TRUE	NA	NA	ATTAAA	-21	TRUE	MASGRPEELWEAVVGAAERFQARTGTELVLLTAAPPPPPRPGPCAYAAHGRGALAEAARRCLHDIAQAHRAATATRPPGPPPAPQPPSPAPSPPPRPALAREDEEEDEDEPTETETSGERLGGSDNGGLFMMDEDATLQDLPPFCESDPESTDDGSLSEETPAGPTACPQPPATALPTQQYAKSLPVSVPVWAFKEKRTEARSSDEENGPPSSPDLDRIAASMRALVLREAEDTQVFGDLPRPRLNTSDFQKLKRKY	NA
Isoform304035_161	chr7	+	1597	6	novel_not_in_catalog	Akt1s1	novel	750	4	NA	NA	-24	1	at_least_one_novel_splicesite	FALSE	canonical	NA	NA	NA	NA	NA	NA	NA	TRUE	NA	NA	NA	C	coding	257	774	141	914	44502002	44504159	FALSE	5.0	GTTCGTGTTGTGTGTGAGTG	-7	TRUE	NA	NA	ATTAAA	-21	TRUE	MASGRPEELWEAVVGAAERFQARTGTELVLLTAAPPPPPRPGPCAYAAHGRGALAEAARRCLHDIAQAHRAATATRPPGPPPAPQPPSPAPSPPPRPALAREDEEEDEDEPTETETSGERLGGSDNGGLFMMDEDATLQDLPPFCESDPESTDDGSLSEETPAGPTACPQPPATALPTQQYAKSLPVSVPVWAFKEKRTEARSSDEENGPPSSPDLDRIAASMRALVLREAEDTQVFGDLPRPRLNTSDFQKLKRKY	NA
Isoform304038_452	chr7	+	1698	5	novel_in_catalog	Akt1s1	novel	750	4	NA	NA	-24	1	combination_of_known_junctions	FALSE	canonical	NA	NA	NA	NA	NA	NA	NA	FALSE	NA	NA	NA	C	coding	257	774	242	1015	44502002	44504159	FALSE	5.0	GTTCGTGTTGTGTGTGAGTG	-7	TRUE	NA	NA	ATTAAA	-21	TRUE	MASGRPEELWEAVVGAAERFQARTGTELVLLTAAPPPPPRPGPCAYAAHGRGALAEAARRCLHDIAQAHRAATATRPPGPPPAPQPPSPAPSPPPRPALAREDEEEDEDEPTETETSGERLGGSDNGGLFMMDEDATLQDLPPFCESDPESTDDGSLSEETPAGPTACPQPPATALPTQQYAKSLPVSVPVWAFKEKRTEARSSDEENGPPSSPDLDRIAASMRALVLREAEDTQVFGDLPRPRLNTSDFQKLKRKY	NA
Isoform304060_518	chr7	+	1750	17	full-splice_match	Pnkp	ENSMUST00000107876.8	1770	17	20	0	0	0	reference_match	FALSE	canonical	NA	NA	NA	NA	NA	NA	NA	FALSE	NA	NA	NA	C	coding	522	1569	154	1722	44506828	44512046	FALSE	15.0	TGCACAGCCATCTTGCTGGG	-5	TRUE	NA	NA	AATAAA	-17	TRUE	MSQLGSRGRLWLQSPTGGPPPIFLPSDGQALVLGRGPLTQVTDRKCSRNQVELIADPESRTVAVKQLGVNPSTVGVQELKPGLSGSLSLGDVLYLVNGLYPLTLRWEELSTSGSQPDAPPDTPGDPEEGEDTEPQKKRVRKSSLGWESLKKLLVFTASGVKPQGKVAAFDLDGTLITTRSGKVFPTSPSDWRILYPEIPKKLQELAAEGYKLVIFTNQMGIGRGKLPAEVFKGKVEAVLEKLGVPFQVLVATHAGLNRKPVSGMWDHLQEQANEGIPISVEDSVFVGDAAGRLANWAPGRKKKDFSCADRLFALNVGLPFATPEEFFLKWPAARFELPAFDPRTISSAGPLYLPESSSLLSPNPEVVVAVGFPGAGKSTFIQEHLVSAGYVHVNRDTLGSWQRCVSSCQAALRQGKRVVIDNTNPDVPSRARYIQCAKDAGVPCRCFNFCATIEQARHNNRFREMTDPSHAPVSDMVMFSYRKQFEPPTLAEGFLEILEIPFRLQEHLDPALQRLYRQFSEG	NA
Isoform304072_522	chr7	+	1842	16	full-splice_match	Pnkp	ENSMUST00000003044.14	2184	16	0	342	0	0	alternative_3end	FALSE	canonical	NA	NA	NA	NA	NA	NA	NA	FALSE	NA	NA	NA	C	coding	522	1569	246	1814	44506828	44512046	FALSE	15.0	TGCACAGCCATCTTGCTGGG	-5	TRUE	NA	NA	AATAAA	-17	TRUE	MSQLGSRGRLWLQSPTGGPPPIFLPSDGQALVLGRGPLTQVTDRKCSRNQVELIADPESRTVAVKQLGVNPSTVGVQELKPGLSGSLSLGDVLYLVNGLYPLTLRWEELSTSGSQPDAPPDTPGDPEEGEDTEPQKKRVRKSSLGWESLKKLLVFTASGVKPQGKVAAFDLDGTLITTRSGKVFPTSPSDWRILYPEIPKKLQELAAEGYKLVIFTNQMGIGRGKLPAEVFKGKVEAVLEKLGVPFQVLVATHAGLNRKPVSGMWDHLQEQANEGIPISVEDSVFVGDAAGRLANWAPGRKKKDFSCADRLFALNVGLPFATPEEFFLKWPAARFELPAFDPRTISSAGPLYLPESSSLLSPNPEVVVAVGFPGAGKSTFIQEHLVSAGYVHVNRDTLGSWQRCVSSCQAALRQGKRVVIDNTNPDVPSRARYIQCAKDAGVPCRCFNFCATIEQARHNNRFREMTDPSHAPVSDMVMFSYRKQFEPPTLAEGFLEILEIPFRLQEHLDPALQRLYRQFSEG	NA
Isoform304075_4390	chr7	+	1676	16	full-splice_match	Pnkp	ENSMUST00000003044.14	2184	16	166	342	-15	0	alternative_3end5end	FALSE	canonical	NA	NA	NA	NA	NA	NA	NA	FALSE	NA	NA	NA	C	coding	522	1569	80	1648	44506828	44512046	FALSE	15.0	TGCACAGCCATCTTGCTGGG	-7	TRUE	NA	NA	AATAAA	-17	TRUE	MSQLGSRGRLWLQSPTGGPPPIFLPSDGQALVLGRGPLTQVTDRKCSRNQVELIADPESRTVAVKQLGVNPSTVGVQELKPGLSGSLSLGDVLYLVNGLYPLTLRWEELSTSGSQPDAPPDTPGDPEEGEDTEPQKKRVRKSSLGWESLKKLLVFTASGVKPQGKVAAFDLDGTLITTRSGKVFPTSPSDWRILYPEIPKKLQELAAEGYKLVIFTNQMGIGRGKLPAEVFKGKVEAVLEKLGVPFQVLVATHAGLNRKPVSGMWDHLQEQANEGIPISVEDSVFVGDAAGRLANWAPGRKKKDFSCADRLFALNVGLPFATPEEFFLKWPAARFELPAFDPRTISSAGPLYLPESSSLLSPNPEVVVAVGFPGAGKSTFIQEHLVSAGYVHVNRDTLGSWQRCVSSCQAALRQGKRVVIDNTNPDVPSRARYIQCAKDAGVPCRCFNFCATIEQARHNNRFREMTDPSHAPVSDMVMFSYRKQFEPPTLAEGFLEILEIPFRLQEHLDPALQRLYRQFSEG	NA
Isoform304076_268	chr7	+	1952	16	full-splice_match	Pnkp	ENSMUST00000003044.14	2184	16	166	66	-15	-66	alternative_3end5end	FALSE	canonical	NA	NA	NA	NA	NA	NA	NA	FALSE	NA	NA	NA	C	coding	522	1569	80	1648	44506828	44512046	FALSE	20.0	ACTAGCCTGATGAGCCTGCT	-7	TRUE	NA	NA	AAGAAA	-17	TRUE	MSQLGSRGRLWLQSPTGGPPPIFLPSDGQALVLGRGPLTQVTDRKCSRNQVELIADPESRTVAVKQLGVNPSTVGVQELKPGLSGSLSLGDVLYLVNGLYPLTLRWEELSTSGSQPDAPPDTPGDPEEGEDTEPQKKRVRKSSLGWESLKKLLVFTASGVKPQGKVAAFDLDGTLITTRSGKVFPTSPSDWRILYPEIPKKLQELAAEGYKLVIFTNQMGIGRGKLPAEVFKGKVEAVLEKLGVPFQVLVATHAGLNRKPVSGMWDHLQEQANEGIPISVEDSVFVGDAAGRLANWAPGRKKKDFSCADRLFALNVGLPFATPEEFFLKWPAARFELPAFDPRTISSAGPLYLPESSSLLSPNPEVVVAVGFPGAGKSTFIQEHLVSAGYVHVNRDTLGSWQRCVSSCQAALRQGKRVVIDNTNPDVPSRARYIQCAKDAGVPCRCFNFCATIEQARHNNRFREMTDPSHAPVSDMVMFSYRKQFEPPTLAEGFLEILEIPFRLQEHLDPALQRLYRQFSEG	NA
Isoform304093_647	chr7	+	1568	15	full-splice_match	Pnkp	ENSMUST00000098478.7	1550	15	-17	-1	-15	0	reference_match	FALSE	canonical	NA	NA	NA	NA	NA	NA	NA	FALSE	NA	NA	NA	C	coding	486	1461	80	1540	44506828	44512046	FALSE	15.0	TGCACAGCCATCTTGCTGGG	-7	TRUE	NA	NA	AATAAA	-17	TRUE	MSQLGSRGRLWLQSPTGGPPPIFLPSDGQALVLGRGPLTQVTDRKCSRNQVELIADPESRTVAVKQLGVNPSTVGVQELKPGLSGSLSLGDVLYLVNGLYPLTLRWEELSTSGSQPDAPPDTPGDPEEGEDTEPQKKRVRKSSLGWESLKKLLVFTASGVKPQGKVAAFDLDGTLITTRSGKVFPTSPSDWRILYPEIPKKLQELAAEGYKVLVATHAGLNRKPVSGMWDHLQEQANEGIPISVEDSVFVGDAAGRLANWAPGRKKKDFSCADRLFALNVGLPFATPEEFFLKWPAARFELPAFDPRTISSAGPLYLPESSSLLSPNPEVVVAVGFPGAGKSTFIQEHLVSAGYVHVNRDTLGSWQRCVSSCQAALRQGKRVVIDNTNPDVPSRARYIQCAKDAGVPCRCFNFCATIEQARHNNRFREMTDPSHAPVSDMVMFSYRKQFEPPTLAEGFLEILEIPFRLQEHLDPALQRLYRQFSEG	NA
Isoform304094_74	chr7	+	1842	15	full-splice_match	Pnkp	ENSMUST00000098478.7	1550	15	-17	-275	-15	-68	alternative_3end	FALSE	canonical	NA	NA	NA	NA	NA	NA	NA	FALSE	NA	NA	NA	C	coding	486	1461	80	1540	44506828	44512046	FALSE	25.0	TAACTAGCCTGATGAGCCTG	-7	TRUE	NA	NA	AAGAAA	-15	TRUE	MSQLGSRGRLWLQSPTGGPPPIFLPSDGQALVLGRGPLTQVTDRKCSRNQVELIADPESRTVAVKQLGVNPSTVGVQELKPGLSGSLSLGDVLYLVNGLYPLTLRWEELSTSGSQPDAPPDTPGDPEEGEDTEPQKKRVRKSSLGWESLKKLLVFTASGVKPQGKVAAFDLDGTLITTRSGKVFPTSPSDWRILYPEIPKKLQELAAEGYKVLVATHAGLNRKPVSGMWDHLQEQANEGIPISVEDSVFVGDAAGRLANWAPGRKKKDFSCADRLFALNVGLPFATPEEFFLKWPAARFELPAFDPRTISSAGPLYLPESSSLLSPNPEVVVAVGFPGAGKSTFIQEHLVSAGYVHVNRDTLGSWQRCVSSCQAALRQGKRVVIDNTNPDVPSRARYIQCAKDAGVPCRCFNFCATIEQARHNNRFREMTDPSHAPVSDMVMFSYRKQFEPPTLAEGFLEILEIPFRLQEHLDPALQRLYRQFSEG	NA
Isoform304139_17	chr7	+	2891	2	full-splice_match	Nup62	ENSMUST00000057195.17	2722	2	-176	7	-176	1	alternative_5end	FALSE	canonical	NA	NA	NA	NA	NA	NA	NA	FALSE	NA	NA	NA	C	coding	526	1581	649	2229	44477987	44479567	FALSE	30.0	AACCAGACTTGCTGTGAGTA	635	FALSE	NA	NA	AATAAA	-14	TRUE	MSGFNFGGTGAPAGGFTFGTAKTATTTPATGFSFSASGTGTGGFNFGTPSQPAATTPSTSLFSLTTQTPTTQTPGFNFGTTPASGGTGFSLGISTPKLSLSNAAATPATANTGSFGLGSSTLTNAISSGSTSNQGTAPTGFVFGSSTTSAPSTGSTGFSFTSGSASQPGASGFSLGSVGSSAQPTALSGSPFTPATLVTTTAGATQPAAAAPTAATTSAGSTLFASIAAAPASSSATGLSLPAPVTTAATPSAGTLGFSLKAPGAAPGASTTSTTTTTTTTTTTAAAAAASTTTTGFALSLKPLVSAGPSSVAATALPASSTAAGTATGPAMTYAQLESLINKWSLELEDQERHFLQQATQVNAWDRTLIENGEKITSLHREVEKVKLDQKRLDQELDFILSQQKELEDLLSPLEESVKEQSGTIYLQHADEEREKTYKLAENIDAQLKRMAQDLKDIIEHLNMAGGPADTSDPLQQICKILNAHMDSLQWVDQSSALLQRRVEEASRVCEGRRKEQERSLRIAFD	NA
Isoform304140_78	chr7	+	2713	2	full-splice_match	Nup62	ENSMUST00000057195.17	2722	2	2	7	2	1	reference_match	FALSE	canonical	NA	NA	NA	NA	NA	NA	NA	FALSE	NA	NA	NA	C	coding	526	1581	471	2051	44477987	44479567	FALSE	30.0	AACCAGACTTGCTGTGAGTA	155	FALSE	NA	NA	AATAAA	-14	TRUE	MSGFNFGGTGAPAGGFTFGTAKTATTTPATGFSFSASGTGTGGFNFGTPSQPAATTPSTSLFSLTTQTPTTQTPGFNFGTTPASGGTGFSLGISTPKLSLSNAAATPATANTGSFGLGSSTLTNAISSGSTSNQGTAPTGFVFGSSTTSAPSTGSTGFSFTSGSASQPGASGFSLGSVGSSAQPTALSGSPFTPATLVTTTAGATQPAAAAPTAATTSAGSTLFASIAAAPASSSATGLSLPAPVTTAATPSAGTLGFSLKAPGAAPGASTTSTTTTTTTTTTTAAAAAASTTTTGFALSLKPLVSAGPSSVAATALPASSTAAGTATGPAMTYAQLESLINKWSLELEDQERHFLQQATQVNAWDRTLIENGEKITSLHREVEKVKLDQKRLDQELDFILSQQKELEDLLSPLEESVKEQSGTIYLQHADEEREKTYKLAENIDAQLKRMAQDLKDIIEHLNMAGGPADTSDPLQQICKILNAHMDSLQWVDQSSALLQRRVEEASRVCEGRRKEQERSLRIAFD	NA
Isoform304144_99	chr7	+	2505	2	full-splice_match	Nup62	ENSMUST00000057195.17	2722	2	210	7	-2	1	alternative_5end	FALSE	canonical	NA	NA	NA	NA	NA	NA	NA	FALSE	NA	NA	NA	C	coding	526	1581	263	1843	44477987	44479567	FALSE	30.0	AACCAGACTTGCTGTGAGTA	-2	TRUE	NA	NA	AATAAA	-14	TRUE	MSGFNFGGTGAPAGGFTFGTAKTATTTPATGFSFSASGTGTGGFNFGTPSQPAATTPSTSLFSLTTQTPTTQTPGFNFGTTPASGGTGFSLGISTPKLSLSNAAATPATANTGSFGLGSSTLTNAISSGSTSNQGTAPTGFVFGSSTTSAPSTGSTGFSFTSGSASQPGASGFSLGSVGSSAQPTALSGSPFTPATLVTTTAGATQPAAAAPTAATTSAGSTLFASIAAAPASSSATGLSLPAPVTTAATPSAGTLGFSLKAPGAAPGASTTSTTTTTTTTTTTAAAAAASTTTTGFALSLKPLVSAGPSSVAATALPASSTAAGTATGPAMTYAQLESLINKWSLELEDQERHFLQQATQVNAWDRTLIENGEKITSLHREVEKVKLDQKRLDQELDFILSQQKELEDLLSPLEESVKEQSGTIYLQHADEEREKTYKLAENIDAQLKRMAQDLKDIIEHLNMAGGPADTSDPLQQICKILNAHMDSLQWVDQSSALLQRRVEEASRVCEGRRKEQERSLRIAFD	NA
Isoform304146_382	chr7	+	2440	2	full-splice_match	Nup62	ENSMUST00000057195.17	2722	2	275	7	-20	1	alternative_5end	FALSE	canonical	NA	NA	NA	NA	NA	NA	NA	FALSE	NA	NA	NA	C	coding	526	1581	198	1778	44477987	44479567	FALSE	30.0	AACCAGACTTGCTGTGAGTA	34	FALSE	NA	NA	AATAAA	-14	TRUE	MSGFNFGGTGAPAGGFTFGTAKTATTTPATGFSFSASGTGTGGFNFGTPSQPAATTPSTSLFSLTTQTPTTQTPGFNFGTTPASGGTGFSLGISTPKLSLSNAAATPATANTGSFGLGSSTLTNAISSGSTSNQGTAPTGFVFGSSTTSAPSTGSTGFSFTSGSASQPGASGFSLGSVGSSAQPTALSGSPFTPATLVTTTAGATQPAAAAPTAATTSAGSTLFASIAAAPASSSATGLSLPAPVTTAATPSAGTLGFSLKAPGAAPGASTTSTTTTTTTTTTTAAAAAASTTTTGFALSLKPLVSAGPSSVAATALPASSTAAGTATGPAMTYAQLESLINKWSLELEDQERHFLQQATQVNAWDRTLIENGEKITSLHREVEKVKLDQKRLDQELDFILSQQKELEDLLSPLEESVKEQSGTIYLQHADEEREKTYKLAENIDAQLKRMAQDLKDIIEHLNMAGGPADTSDPLQQICKILNAHMDSLQWVDQSSALLQRRVEEASRVCEGRRKEQERSLRIAFD	NA
Isoform304148_626	chr7	+	2403	2	full-splice_match	Nup62	ENSMUST00000057195.17	2722	2	312	7	17	1	alternative_5end	FALSE	canonical	NA	NA	NA	NA	NA	NA	NA	FALSE	NA	NA	NA	C	coding	526	1581	161	1741	44477987	44479567	FALSE	30.0	AACCAGACTTGCTGTGAGTA	3	TRUE	NA	NA	AATAAA	-14	TRUE	MSGFNFGGTGAPAGGFTFGTAKTATTTPATGFSFSASGTGTGGFNFGTPSQPAATTPSTSLFSLTTQTPTTQTPGFNFGTTPASGGTGFSLGISTPKLSLSNAAATPATANTGSFGLGSSTLTNAISSGSTSNQGTAPTGFVFGSSTTSAPSTGSTGFSFTSGSASQPGASGFSLGSVGSSAQPTALSGSPFTPATLVTTTAGATQPAAAAPTAATTSAGSTLFASIAAAPASSSATGLSLPAPVTTAATPSAGTLGFSLKAPGAAPGASTTSTTTTTTTTTTTAAAAAASTTTTGFALSLKPLVSAGPSSVAATALPASSTAAGTATGPAMTYAQLESLINKWSLELEDQERHFLQQATQVNAWDRTLIENGEKITSLHREVEKVKLDQKRLDQELDFILSQQKELEDLLSPLEESVKEQSGTIYLQHADEEREKTYKLAENIDAQLKRMAQDLKDIIEHLNMAGGPADTSDPLQQICKILNAHMDSLQWVDQSSALLQRRVEEASRVCEGRRKEQERSLRIAFD	NA
Isoform304160_11	chr7	+	2039	8	full-splice_match	Il4i1	ENSMUST00000033015.8	2048	8	2	7	2	-2	reference_match	FALSE	canonical	NA	NA	NA	NA	NA	NA	NA	FALSE	NA	NA	NA	C	coding	630	1893	50	1942	44485949	44490129	FALSE	25.0	AACCACAGGCTCACTTCCCT	-2	TRUE	NA	NA	AATAAA	-14	TRUE	MAGLALRLVLAATLLGLAGSLDWKAASSLNPIEKCMEDHDYEQLLKVVTLGLNRTSKPQKVVVVGAGVAGLVAAKMLSDAGHKVTILEADNRIGGRIFTFRDEKTGWIGELGAMRMPSSHRILHKLCRTLGLNLTQFTQYDENTWTEVHNVKLRNYVVEKMPEKLGYNLNNRERGHSPEDIYQMALNKAFKDLKALGCKKAMNKFNKHTLLEYLLEEGNLSRPAVQLLGDVMSEEGFFYLSFAEALRAHACLSDRLRYSRIVGGWDLLPRALLSSLSGALLLNAPVVSITQGRNDVRVHIATSLHSEKTLTADVVLLTASGPALQRITFSPPLTRKRQEALRALHYVAASKVFLSFRRPFWHEEHIEGGHSNTDRPSRLIFYPAQGEGSLLLASYTWSDAAAPFAGLSTDQTLRLVLQDVAALHGPVVFRLWDGRGVVKRWAEDPHSQGGFVVQPPLYGREAEDYDWSAPFGRIYFAGEHTALPHGWVETAVKSGLRAAVRINNNYGYGEVDPQMMEHAYAEANYLDQYPEGERPEEQQAREEVSPDEQEPSHKHLLVETSPEGQQHAFVEAIPELQGHVFVETVPQEKGHAHQNIYPSEHVQVHGEVIPEWHGHGGSGTPQMHRVGDHS	NA
Isoform304161_11	chr7	+	2226	7	novel_in_catalog	Il4i1	novel	2048	8	NA	NA	2	-2	intron_retention	FALSE	canonical	NA	NA	NA	NA	NA	NA	NA	FALSE	NA	NA	NA	C	coding	630	1893	237	2129	44485949	44490129	FALSE	25.0	AACCACAGGCTCACTTCCCT	-2	TRUE	NA	NA	AATAAA	-14	TRUE	MAGLALRLVLAATLLGLAGSLDWKAASSLNPIEKCMEDHDYEQLLKVVTLGLNRTSKPQKVVVVGAGVAGLVAAKMLSDAGHKVTILEADNRIGGRIFTFRDEKTGWIGELGAMRMPSSHRILHKLCRTLGLNLTQFTQYDENTWTEVHNVKLRNYVVEKMPEKLGYNLNNRERGHSPEDIYQMALNKAFKDLKALGCKKAMNKFNKHTLLEYLLEEGNLSRPAVQLLGDVMSEEGFFYLSFAEALRAHACLSDRLRYSRIVGGWDLLPRALLSSLSGALLLNAPVVSITQGRNDVRVHIATSLHSEKTLTADVVLLTASGPALQRITFSPPLTRKRQEALRALHYVAASKVFLSFRRPFWHEEHIEGGHSNTDRPSRLIFYPAQGEGSLLLASYTWSDAAAPFAGLSTDQTLRLVLQDVAALHGPVVFRLWDGRGVVKRWAEDPHSQGGFVVQPPLYGREAEDYDWSAPFGRIYFAGEHTALPHGWVETAVKSGLRAAVRINNNYGYGEVDPQMMEHAYAEANYLDQYPEGERPEEQQAREEVSPDEQEPSHKHLLVETSPEGQQHAFVEAIPELQGHVFVETVPQEKGHAHQNIYPSEHVQVHGEVIPEWHGHGGSGTPQMHRVGDHS	NA
Isoform304178_29	chr7	-	1174	1	full-splice_match	ENSMUSG00000120971	ENSMUST00000246718.1	952	1	-227	5	-227	-5	mono-exon	FALSE	NA	NA	NA	NA	NA	NA	NA	NA	NA	NA	NA	NA	A	non_coding	NA	NA	NA	NA	NA	NA	NA	10.0	TGTCACTTCCCTGAGTTTGG	8628	FALSE	NA	NA	AATAAA	-15	TRUE	NA	NA
Isoform304192_16	chr7	+	1928	1	antisense	novelGene_Ptov1_AS	novel	NA	NA	NA	NA	NA	NA	mono-exon	FALSE	NA	NA	NA	NA	NA	NA	NA	NA	NA	NA	NA	NA	A	non_coding	NA	NA	NA	NA	NA	NA	NA	100.0	AAAAAAAAAAAAAAAAAAAA	1	TRUE	NA	NA	NA	NA	FALSE	NA	NA
Isoform304214_9	chr7	-	3346	23	novel_in_catalog	Ap2a1	novel	3376	23	NA	NA	-3	1	combination_of_known_splicesites	FALSE	non_canonical	NA	NA	NA	NA	NA	NA	NA	FALSE	NA	NA	NA	B	coding	806	2421	124	2544	44578770	44551063	TRUE	30.0	ATATTACCCCAGCTATTGAC	-4	TRUE	NA	NA	AATAAA	-14	TRUE	MPAVSKGDGMRGLAVFISDIRNCKSKEAEIKRINKELANIRSKFKGDKALDGYSKKKYVCKLLFIFLLGHDIDFGHMEAVNLLSSNKYTEKQIGYLFISVLVNSNSELIRLINNAIKNDLASRNPTFMCLALHCIANVGSREMGEAFAADIPRILVAGDSMDSVKQSAALCLLRLYKASPDLVPMGEWTARVVHLLNDQHMGVVTAAVSLITCLCKKNPDDFKTCISLAVSRLSRIVSSASTDLQDYTYYFVPAPWLSVKLLRLLQCYPPPEDAAVKGRLVECLETVLNKAQEPPKSKKVQHSNAKNAILFETISLIIHYDSEPNLLVRACNQLGQFLQHRETNLRYLALESMCTLASSEFSHEAVKTHIDTVINALKTERDVSVRQRAADLLYAMCDRSNAKQIVSEMLRYLETADYAIREEIVLKVAILAEKYAVDYSWYVDTILNLIRIAGDYVSEEVWYRVLQIVTNRDDVQGYAAKTVFEALQAPACHENMVKVGGYILGEFGNLIAGDPRSSPPVQFSLLHSKFHLCSVATRALLLSTYIKFINLFPETKATIQGVLRAGSQLRNADVELQQRAVEYLTLSSVASTDVLATVLEEMPPFPERESSILAKLKRKKGPGAASALDDSRRDTSSNDINGGVEPTPSTVSTPSPSADLLGLRAAPPPAAPPAPVGGNLLVDVFSDGPTAQPSLGPTPEEAFLSPGPEDIGPPIPEADELLNKFVCKNSGVLFENQLLQIGVKSEFRQNLGRMYLFYGNKTSVQFQNFLPTVVHPGDLQTPAGGADQACGGTSGRWRTGAASTQH	NA
Isoform304216_4	chr7	-	3448	19	novel_not_in_catalog	Ap2a1	novel	3376	23	NA	NA	780	-4	at_least_one_novel_splicesite	FALSE	canonical	NA	NA	NA	NA	NA	NA	NA	TRUE	NA	NA	NA	B	coding	625	1878	23	1900	44565356	44551803	TRUE	20.0	CCCCAGCTATTGACTGCCCA	NA	FALSE	NA	NA	AATAAA	-20	TRUE	MCLALHCIANVGSREMGEAFAADIPRILVAGDSMDSVKQSAALCLLRLYKASPDLVPMGEWTARVVHLLNDQHMGVVTAAVSLITCLCKKNPDDFKTCISLAVSRLSRIVSSASTDLQDYTYYFVPAPWLSVKLLRLLQCYPPPEDAAVKGRLVECLETVLNKAQEPPKSKKVQHSNAKNAILFETISLIIHYDSEPNLLVRACNQLGQFLQHRETNLRYLALESMCTLASSEFSHEAVKTHIDTVINALKTERDVSVRQRAADLLYAMCDRSNAKQIVSEMLRYLETADYAIREEIVLKVAILAEKYAVDYSWYVDTILNLIRIAGDYVSEEVWYRVLQIVTNRDDVQGYAAKTVFEALQAPACHENMVKVGGYILGEFGNLIAGDPRSSPPVQFSLLHSKFHLCSVATRALLLSTYIKFINLFPETKATIQGVLRAGSQLRNADVELQQRAVEYLTLSSVASTDVLATVLEEMPPFPERESSILAKLKRKKGPGAASALDDSRRDTSSNDINGGVEPTPSTVSTPSPSADLLGLRAAPPPAAPPAPVGGNLLVDVFSDGPTAQPSLGPTPEEAFLSPGPEDIGPPIPEADELLNKFVCKNSGVLFENQLLQIGVKSEFRQNLG	NA
Isoform304217_4	chr7	-	3910	22	novel_not_in_catalog	Ap2a1	novel	3449	24	NA	NA	-18	0	at_least_one_novel_splicesite	FALSE	canonical	NA	NA	NA	NA	NA	NA	NA	TRUE	NA	NA	NA	B	coding	752	2259	99	2357	44578770	44551803	TRUE	15.0	GCTATTGACTGCCCACCCTG	21	TRUE	NA	NA	AATAAA	-25	TRUE	MPAVSKGDGMRGLAVFISDIRNCKSKEAEIKRINKELANIRSKFKGDKALDGYSKKKYVCKLLFIFLLGHDIDFGHMEAVNLLSSNKYTEKQIGYLFISVLVNSNSELIRLINNAIKNDLASRNPTFMCLALHCIANVGSREMGEAFAADIPRILVAGDSMDSVKQSAALCLLRLYKASPDLVPMGEWTARVVHLLNDQHMGVVTAAVSLITCLCKKNPDDFKTCISLAVSRLSRIVSSASTDLQDYTYYFVPAPWLSVKLLRLLQCYPPPEDAAVKGRLVECLETVLNKAQEPPKSKKVQHSNAKNAILFETISLIIHYDSEPNLLVRACNQLGQFLQHRETNLRYLALESMCTLASSEFSHEAVKTHIDTVINALKTERDVSVRQRAADLLYAMCDRSNAKQIVSEMLRYLETADYAIREEIVLKVAILAEKYAVDYSWYVDTILNLIRIAGDYVSEEVWYRVLQIVTNRDDVQGYAAKTVFEALQAPACHENMVKVGGYILGEFGNLIAGDPRSSPPVQFSLLHSKFHLCSVATRALLLSTYIKFINLFPETKATIQGVLRAGSQLRNADVELQQRAVEYLTLSSVASTDVLATVLEEMPPFPERESSILAKLKRKKGPGAASALDDSRRDTSSNDINGGVEPTPSTVSTPSPSADLLGLRAAPPPAAPPAPVGGNLLVDVFSDGPTAQPSLGPTPEEAFLSPGPEDIGPPIPEADELLNKFVCKNSGVLFENQLLQIGVKSEFRQNLG	NA
Isoform304218_3	chr7	+	2644	9	novel_in_catalog	Fuz	novel	1698	11	NA	NA	0	0	intron_retention	FALSE	canonical	NA	NA	NA	NA	NA	NA	NA	FALSE	NA	NA	NA	C	coding	169	510	167	676	44545676	44547066	TRUE	0.0	CCCCGGGCTCTTTGCTGTCG	-4	TRUE	NA	NA	AATAAA	-37	TRUE	MGDEGPGSPVHLLCLAASSGVPLFCRSSSGGAPSRQQLPFSVIGSLNGVHMFGQNLDVQLNSARTEDTTVVWKNFHDSITLIVLSSEEGTSELRLERMLHMVFGAMVLIVGLEELTNIRNVERLKKELRASYCLIDSFLGNSELIGDLTQCVDCVIPPEGSAMQVLGQL	NA
Isoform304219_5	chr7	+	2725	8	novel_in_catalog	Fuz	novel	1453	10	NA	NA	0	-1	intron_retention	FALSE	canonical	NA	NA	NA	NA	NA	NA	NA	FALSE	NA	NA	NA	C	coding	169	510	167	676	44545676	44547066	TRUE	5.0	ACCCCGGGCTCTTTGCTGTC	-4	TRUE	NA	NA	AATAAA	-36	TRUE	MGDEGPGSPVHLLCLAASSGVPLFCRSSSGGAPSRQQLPFSVIGSLNGVHMFGQNLDVQLNSARTEDTTVVWKNFHDSITLIVLSSEEGTSELRLERMLHMVFGAMVLIVGLEELTNIRNVERLKKELRASYCLIDSFLGNSELIGDLTQCVDCVIPPEGSAMQVLGQL	NA
Isoform304220_11	chr7	+	2792	7	novel_in_catalog	Fuz	novel	2717	8	NA	NA	0	0	intron_retention	FALSE	canonical	NA	NA	NA	NA	NA	NA	NA	FALSE	NA	NA	NA	C	coding	169	510	160	669	44545676	44547066	TRUE	0.0	CCCCGGGCTCTTTGCTGTCG	3	TRUE	NA	NA	AATAAA	-37	TRUE	MGDEGPGSPVHLLCLAASSGVPLFCRSSSGGAPSRQQLPFSVIGSLNGVHMFGQNLDVQLNSARTEDTTVVWKNFHDSITLIVLSSEEGTSELRLERMLHMVFGAMVLIVGLEELTNIRNVERLKKELRASYCLIDSFLGNSELIGDLTQCVDCVIPPEGSAMQVLGQL	NA
Isoform304222_5	chr7	+	1747	10	novel_in_catalog	Fuz	novel	1698	11	NA	NA	-1	0	intron_retention	FALSE	canonical	NA	NA	NA	NA	NA	NA	NA	FALSE	NA	NA	NA	C	coding	440	1323	148	1470	44545676	44549771	FALSE	0.0	CCCCGGGCTCTTTGCTGTCG	15	FALSE	NA	NA	AATAAA	-37	TRUE	MGDEGPGSPVHLLCLAASSGVPLFCRSSSGGAPSRQQLPFSVIGSLNGVHMFGQNLDVQLNSARTEDTTVVWKNFHDSITLIVLSSEEGTSELRLERMLHMVFGAMVLIVGLEELTNIRNVERLKKELRASYCLIDSFLGNSELIGDLTQCVDCVIPPEGSAMQETLSGFAEATGTAFVSLLVSGRVVAATEGWWRLGMPEAVLLPWLVGSLPPQAARDYPVYLPHGSPTVSGRDQGGASSRAGPCLALSCARLQVPHRLLTLTLLRGLELCLLCGPRPPLGQLDPQLMERWWQPLLEPLRACLPLGPRALPEGFPLHSDILGLLLLHLELRRCLFTVEPSKDKEPSPEQRRRLLRNFYTLVATTHFPPEPGPAEKQEDTVYPAQMPRACYLVLGPGMGWQLVAVQLGLRLLLLLLSPHTPTHGLRSLATRTLQALTPLL	NA
Isoform304224_3	chr7	+	1912	8	novel_in_catalog	Fuz	novel	1698	11	NA	NA	0	-2	intron_retention	FALSE	canonical	NA	NA	NA	NA	NA	NA	NA	FALSE	NA	NA	NA	C	coding	323	972	160	1131	44545676	44548519	TRUE	5.0	CACCCCGGGCTCTTTGCTGT	3	TRUE	NA	NA	AATAAA	-35	TRUE	MGDEGPGSPVHLLCLAASSGVPLFCRSSSGGAPSRQQLPFSVIGSLNGVHMFGQNLDVQLNSARTEDTTVVWKNFHDSITLIVLSSEEGTSELRLERMLHMVFGAMVLIVGLEELTNIRNVERLKKELRASYCLIDSFLGNSELIGDLTQCVDCVIPPEGSAMQETLSGFAEATGTAFVSLLVSGRVVAATEGWWRLGMPEAVLLPWLVGSLPPQAARDYPVYLPHGSPTVSGRDQGGASSRAGPCLALSCARLQVPHRLLTLTLLRGLELCLLCGPRPPLGQLDPQLMERWWQPLLEPLRACLPLGPRALPEGFPLHSDILG	NA
Isoform304226_3	chr7	+	2496	8	incomplete-splice_match	Fuz	ENSMUST00000071207.14	1698	11	103	0	36	0	intron_retention	FALSE	canonical	NA	NA	NA	NA	NA	NA	NA	FALSE	NA	NA	NA	C	coding	298	897	71	967	44545676	44548519	FALSE	0.0	CCCCGGGCTCTTTGCTGTCG	25	TRUE	NA	NA	AATAAA	-37	TRUE	MGDEGPGSPVHLLCLAASSGVPLFCRSSSGGAPSRQQLPFSVIGSLNGVHMFGQNLDVQLNSARTEDTTVVWKNFHDSITLIVLSSEEGTSELRLERMLHMVFGAMVLIVGLEELTNIRNVERLKKELRASYCLIDSFLGNSELIGDLTQCVDCVIPPEGSAMQETLSGFAEATGTAFVSLLVSGRVVAATEGWWRLGMPEAVLLPWLVGSLPPQAARDYPVYLPHGSPTVPHRLLTLTLLRGLELCLLCGPRPPLGQLDPQLMERWWQPLLEPLRACLPLGPRALPEGFPLHSDILG	NA
Isoform304227_21	chr7	+	2483	9	incomplete-splice_match	Fuz	ENSMUST00000071207.14	1698	11	34	0	7	0	intron_retention	FALSE	canonical	NA	NA	NA	NA	NA	NA	NA	FALSE	NA	NA	NA	C	coding	335	1008	140	1147	44545676	44548712	FALSE	0.0	CCCCGGGCTCTTTGCTGTCG	23	FALSE	NA	NA	AATAAA	-37	TRUE	MGDEGPGSPVHLLCLAASSGVPLFCRSSSGGAPSRQQLPFSVIGSLNGVHMFGQNLDVQLNSARTEDTTVVWKNFHDSITLIVLSSEEGTSELRLERMLHMVFGAMVLIVGLEELTNIRNVERLKKELRASYCLIDSFLGNSELIGDLTQCVDCVIPPEGSAMQETLSGFAEATGTAFVSLLVSGRVVAATEGWWRLGMPEAVLLPWLVGSLPPQAARDYPVYLPHGSPTVPHRLLTLTLLRGLELCLLCGPRPPLGQLDPQLMERWWQPLLEPLRACLPLGPRALPEGFPLHSDILGLLLLHLELRRCLFTVEPSKDKGAWERSEWEGREPEAT	NA
Isoform304229_5	chr7	+	1442	11	full-splice_match	Fuz	ENSMUST00000071207.14	1698	11	14	242	0	-32	alternative_3end	FALSE	canonical	NA	NA	NA	NA	NA	NA	NA	FALSE	NA	NA	NA	C	coding	415	1248	160	1407	44545676	44549771	FALSE	10.0	TTAGCGTCTCTCTGTTTATT	3	TRUE	NA	NA	NA	NA	FALSE	MGDEGPGSPVHLLCLAASSGVPLFCRSSSGGAPSRQQLPFSVIGSLNGVHMFGQNLDVQLNSARTEDTTVVWKNFHDSITLIVLSSEEGTSELRLERMLHMVFGAMVLIVGLEELTNIRNVERLKKELRASYCLIDSFLGNSELIGDLTQCVDCVIPPEGSAMQETLSGFAEATGTAFVSLLVSGRVVAATEGWWRLGMPEAVLLPWLVGSLPPQAARDYPVYLPHGSPTVPHRLLTLTLLRGLELCLLCGPRPPLGQLDPQLMERWWQPLLEPLRACLPLGPRALPEGFPLHSDILGLLLLHLELRRCLFTVEPSKDKEPSPEQRRRLLRNFYTLVATTHFPPEPGPAEKQEDTVYPAQMPRACYLVLGPGMGWQLVAVQLGLRLLLLLLSPHTPTHGLRSLATRTLQALTPLL	NA
Isoform304232_7	chr7	+	1578	11	full-splice_match	Fuz	ENSMUST00000071207.14	1698	11	120	0	53	0	alternative_5end	FALSE	canonical	NA	NA	NA	NA	NA	NA	NA	FALSE	NA	NA	NA	C	coding	415	1248	54	1301	44545676	44549771	FALSE	0.0	CCCCGGGCTCTTTGCTGTCG	42	FALSE	NA	NA	AATAAA	-37	TRUE	MGDEGPGSPVHLLCLAASSGVPLFCRSSSGGAPSRQQLPFSVIGSLNGVHMFGQNLDVQLNSARTEDTTVVWKNFHDSITLIVLSSEEGTSELRLERMLHMVFGAMVLIVGLEELTNIRNVERLKKELRASYCLIDSFLGNSELIGDLTQCVDCVIPPEGSAMQETLSGFAEATGTAFVSLLVSGRVVAATEGWWRLGMPEAVLLPWLVGSLPPQAARDYPVYLPHGSPTVPHRLLTLTLLRGLELCLLCGPRPPLGQLDPQLMERWWQPLLEPLRACLPLGPRALPEGFPLHSDILGLLLLHLELRRCLFTVEPSKDKEPSPEQRRRLLRNFYTLVATTHFPPEPGPAEKQEDTVYPAQMPRACYLVLGPGMGWQLVAVQLGLRLLLLLLSPHTPTHGLRSLATRTLQALTPLL	NA
Isoform304235_36	chr7	+	1757	10	novel_in_catalog	Fuz	novel	1698	11	NA	NA	0	0	intron_retention	FALSE	canonical	NA	NA	NA	NA	NA	NA	NA	FALSE	NA	NA	NA	C	coding	335	1008	160	1167	44545676	44548712	TRUE	0.0	CCCCGGGCTCTTTGCTGTCG	3	TRUE	NA	NA	AATAAA	-37	TRUE	MGDEGPGSPVHLLCLAASSGVPLFCRSSSGGAPSRQQLPFSVIGSLNGVHMFGQNLDVQLNSARTEDTTVVWKNFHDSITLIVLSSEEGTSELRLERMLHMVFGAMVLIVGLEELTNIRNVERLKKELRASYCLIDSFLGNSELIGDLTQCVDCVIPPEGSAMQETLSGFAEATGTAFVSLLVSGRVVAATEGWWRLGMPEAVLLPWLVGSLPPQAARDYPVYLPHGSPTVPHRLLTLTLLRGLELCLLCGPRPPLGQLDPQLMERWWQPLLEPLRACLPLGPRALPEGFPLHSDILGLLLLHLELRRCLFTVEPSKDKGAWERSEWEGREPEAT	NA
Isoform304236_13	chr7	+	1765	10	novel_in_catalog	Fuz	novel	1698	11	NA	NA	0	-1	intron_retention	FALSE	canonical	NA	NA	NA	NA	NA	NA	NA	FALSE	NA	NA	NA	C	coding	298	897	160	1056	44545676	44548519	TRUE	5.0	ACCCCGGGCTCTTTGCTGTC	3	TRUE	NA	NA	AATAAA	-36	TRUE	MGDEGPGSPVHLLCLAASSGVPLFCRSSSGGAPSRQQLPFSVIGSLNGVHMFGQNLDVQLNSARTEDTTVVWKNFHDSITLIVLSSEEGTSELRLERMLHMVFGAMVLIVGLEELTNIRNVERLKKELRASYCLIDSFLGNSELIGDLTQCVDCVIPPEGSAMQETLSGFAEATGTAFVSLLVSGRVVAATEGWWRLGMPEAVLLPWLVGSLPPQAARDYPVYLPHGSPTVPHRLLTLTLLRGLELCLLCGPRPPLGQLDPQLMERWWQPLLEPLRACLPLGPRALPEGFPLHSDILG	NA
Isoform304237_35	chr7	+	1846	9	novel_in_catalog	Fuz	novel	1698	11	NA	NA	0	0	intron_retention	FALSE	canonical	NA	NA	NA	NA	NA	NA	NA	FALSE	NA	NA	NA	C	coding	298	897	167	1063	44545676	44548519	TRUE	0.0	CCCCGGGCTCTTTGCTGTCG	-4	TRUE	NA	NA	AATAAA	-37	TRUE	MGDEGPGSPVHLLCLAASSGVPLFCRSSSGGAPSRQQLPFSVIGSLNGVHMFGQNLDVQLNSARTEDTTVVWKNFHDSITLIVLSSEEGTSELRLERMLHMVFGAMVLIVGLEELTNIRNVERLKKELRASYCLIDSFLGNSELIGDLTQCVDCVIPPEGSAMQETLSGFAEATGTAFVSLLVSGRVVAATEGWWRLGMPEAVLLPWLVGSLPPQAARDYPVYLPHGSPTVPHRLLTLTLLRGLELCLLCGPRPPLGQLDPQLMERWWQPLLEPLRACLPLGPRALPEGFPLHSDILG	NA
Isoform304238_8	chr7	+	1670	11	novel_in_catalog	Fuz	novel	1698	11	NA	NA	0	-1	intron_retention	FALSE	canonical	NA	NA	NA	NA	NA	NA	NA	FALSE	NA	NA	NA	C	coding	192	579	160	738	44545676	44548026	TRUE	5.0	ACCCCGGGCTCTTTGCTGTC	3	TRUE	NA	NA	AATAAA	-36	TRUE	MGDEGPGSPVHLLCLAASSGVPLFCRSSSGGAPSRQQLPFSVIGSLNGVHMFGQNLDVQLNSARTEDTTVVWKNFHDSITLIVLSSEEGTSELRLERMLHMVFGAMVLIVGLEELTNIRNVERLKKELRASYCLIDSFLGNSELIGDLTQCVDCVIPPEGSAMQGLQRPLAQPLSACLYQAEWWQRQRAGGA	NA
Isoform304239_3	chr7	+	2267	8	incomplete-splice_match	Fuz	ENSMUST00000209039.2	1453	10	4	1	4	-1	intron_retention	FALSE	canonical	NA	NA	NA	NA	NA	NA	NA	FALSE	NA	NA	NA	C	coding	269	810	143	952	44545676	44548712	FALSE	10.0	GGGAGCTCCCAGGCGCCCCC	20	FALSE	NA	NA	AATAAA	-16	TRUE	MGDEGPGSPVHLLCLAASSGVPLFCRSSSGGAPSRQQLPFSVIGSLNGVHMFGQNLDVQLNSARTEDTTVVWKNFHDSITLIVLSSEEGTSELRLERMLHMVFGAMVLIVGLEELTNIRNVERLKKELRASYCLIDSFLGNSELIGDLTQCVDCVIPPEGSAMQVPHRLLTLTLLRGLELCLLCGPRPPLGQLDPQLMERWWQPLLEPLRACLPLGPRALPEGFPLHSDILGLLLLHLELRRCLFTVEPSKDKGAWERSEWEGREPEAT	NA
Isoform304240_36	chr7	+	1474	10	full-splice_match	Fuz	ENSMUST00000209039.2	1453	10	-1	-20	-1	0	reference_match	FALSE	canonical	NA	NA	NA	NA	NA	NA	NA	FALSE	NA	NA	NA	C	coding	349	1050	148	1197	44545676	44549771	FALSE	0.0	CCCCGGGCTCTTTGCTGTCG	15	FALSE	NA	NA	AATAAA	-37	TRUE	MGDEGPGSPVHLLCLAASSGVPLFCRSSSGGAPSRQQLPFSVIGSLNGVHMFGQNLDVQLNSARTEDTTVVWKNFHDSITLIVLSSEEGTSELRLERMLHMVFGAMVLIVGLEELTNIRNVERLKKELRASYCLIDSFLGNSELIGDLTQCVDCVIPPEGSAMQVPHRLLTLTLLRGLELCLLCGPRPPLGQLDPQLMERWWQPLLEPLRACLPLGPRALPEGFPLHSDILGLLLLHLELRRCLFTVEPSKDKEPSPEQRRRLLRNFYTLVATTHFPPEPGPAEKQEDTVYPAQMPRACYLVLGPGMGWQLVAVQLGLRLLLLLLSPHTPTHGLRSLATRTLQALTPLL	NA
Isoform304245_6	chr7	+	2714	8	full-splice_match	Fuz	ENSMUST00000207480.2	2717	8	0	3	0	-3	reference_match	FALSE	canonical	NA	NA	NA	NA	NA	NA	NA	FALSE	NA	NA	NA	C	coding	169	510	160	669	44545676	44547066	TRUE	5.0	CCACCCCGGGCTCTTTGCTG	3	TRUE	NA	NA	AATAAA	-34	TRUE	MGDEGPGSPVHLLCLAASSGVPLFCRSSSGGAPSRQQLPFSVIGSLNGVHMFGQNLDVQLNSARTEDTTVVWKNFHDSITLIVLSSEEGTSELRLERMLHMVFGAMVLIVGLEELTNIRNVERLKKELRASYCLIDSFLGNSELIGDLTQCVDCVIPPEGSAMQVLGQL	NA
Isoform304246_21	chr7	+	1718	11	novel_in_catalog	Fuz	novel	1698	11	NA	NA	-5	0	intron_retention	FALSE	canonical	NA	NA	NA	NA	NA	NA	NA	FALSE	NA	NA	NA	C	coding	420	1263	179	1441	44545676	44549771	FALSE	0.0	CCCCGGGCTCTTTGCTGTCG	NA	FALSE	NA	NA	AATAAA	-37	TRUE	MGDEGPGSPVHLLCLAASSGVPLFCRSSSGGAPSRQQLPFSVIGSLNGVHMFGQNLDVQLNSARTEDTTVVWKNFHDSITLIVLSSEEGTSELRLERMLHMVFGAMVLIVGLEELTNIRNVERLKKELRVRLWDASYCLIDSFLGNSELIGDLTQCVDCVIPPEGSAMQETLSGFAEATGTAFVSLLVSGRVVAATEGWWRLGMPEAVLLPWLVGSLPPQAARDYPVYLPHGSPTVPHRLLTLTLLRGLELCLLCGPRPPLGQLDPQLMERWWQPLLEPLRACLPLGPRALPEGFPLHSDILGLLLLHLELRRCLFTVEPSKDKEPSPEQRRRLLRNFYTLVATTHFPPEPGPAEKQEDTVYPAQMPRACYLVLGPGMGWQLVAVQLGLRLLLLLLSPHTPTHGLRSLATRTLQALTPLL	NA
Isoform304251_3	chr7	-	2092	1	novel_in_catalog	Ap2a1	novel	3449	24	NA	NA	8	-11113	mono-exon	FALSE	NA	NA	NA	NA	NA	NA	NA	NA	NA	NA	NA	NA	B	non_coding	NA	NA	NA	NA	NA	NA	NA	75.0	AAGACAAAACCAAAACAAAA	11	TRUE	NA	NA	NA	NA	FALSE	NA	NA
Isoform304252_5	chr7	-	2073	14	incomplete-splice_match	Cpt1c	ENSMUST00000212836.2	2716	19	4127	2	2429	-1	intron_retention	FALSE	canonical	NA	NA	NA	NA	NA	NA	NA	FALSE	NA	NA	NA	C	coding	543	1632	317	1948	44616484	44608923	FALSE	10.0	TATCCACTGTGCTTTTCTGC	4154	FALSE	NA	NA	AATAAA	-19	TRUE	MDFLYVTPTPLQAARAGNAVHTLLLYRHLLNRQEISPTLLMGMRPLCSAQYERMFNTTRIPGVEKDHLRHLQDSRHVAVFHRGRFFRVGTHSPNGLLSPRALEQQFQDILDDPSPACPLEEHLAALTAAPRSMWAQVRESVKTHAATALEAVEGAAFFVSLDSEPAGLTREDPAASLDAYAHALLAGRGHDRWFDKSFTLIVFSNGKLGLSVEHSWADCPVSGHLWEFTLATECFQLGYATDGHCKGHPDPTLPQPQRLQWDLPEQIQPSISLALRGAKTLSGNIDCHVFPFSHFGKSFIKCCHVSSDSFIQLVLQLAHFRDRGQFCLTYESAMTRLFLEGRTETVRSCTREACQFVRAMDNKETDQHCLALFRVAVDKHQALLKAAMSGQGIDRHLFALYIMSRLLHMQSPFLTQVQSQQWLLSTSQVPVQQTHLIDVHNYPDYVSSGGGFGPAHDHGYGISYIFMGENAITFHISSKKSSTETDSHRLGQHIENALLDVASLFRVGQHFKRQFRGENSDYRYNFLSCKTVDPNTPTSSTNL	NA
Isoform304253_17	chr7	-	2748	19	full-splice_match	Cpt1c	ENSMUST00000063761.8	2793	19	44	1	-29	-1	reference_match	FALSE	canonical	NA	NA	NA	NA	NA	NA	NA	FALSE	NA	NA	NA	C	coding	798	2397	227	2623	44623291	44608923	FALSE	10.0	TATCCACTGTGCTTTTCTGC	-5	TRUE	NA	NA	AATAAA	-19	TRUE	MAEAHQASSLLSSLSSDGAEVELSSPVWQEIYLCALRSWKRHLWRVWNDFLAGVVPATPLSWLFLFSTIQLACLLQLDPSLGLMEKIKELLPDWGGQHHQLQGFLSAAVFASCLWGALIFTLHVALRLLLSHHGWLLEPHGAMSSPTKTWLALVRIFSGRHPRLFSFQRALPRQPVPSAQETVRKYLESVRPVLGDDAFDRATALANDFLRLHAPRLQLYLQLKSWCTSNYVSDWWEEFVYLRSRGSLINSTYYMMDFLYVTPTPLQAARAGNAVHTLLLYRHLLNRQEISPTLLMGMRPLCSAQYERMFNTTRIPGVEKDHLRHLQDSRHVAVFHRGRFFRVGTHSPNGLLSPRALEQQFQDILDDPSPACPLEEHLAALTAAPRSMWAQVRESVKTHAATALEAVEGAAFFVSLDSEPAGLTREDPAASLDAYAHALLAGRGHDRWFDKSFTLIVFSNGKLGLSVEHSWADCPVSGHLWEFTLATECFQLGYATDGHCKGHPDPTLPQPQRLQWDLPEQIQPSISLALRGAKTLSGNIDCHVFPFSHFGKSFIKCCHVSSDSFIQLVLQLAHFRDRGQFCLTYESAMTRLFLEGRTETVRSCTREACQFVRAMDNKETDQHCLALFRVAVDKHQALLKAAMSGQGIDRHLFALYIMSRLLHMQSPFLTQVQSQQWLLSTSQVPVQQTHLIDVHNYPDYVSSGGGFGPAHDHGYGISYIFMGENAITFHISSKKSSTETDSHRLGQHIENALLDVASLFRVGQHFKRQFRGENSDYRYNFLSCKTVDPNTPTSSTNL	NA
Isoform304259_132	chr7	-	1277	11	full-splice_match	Prmt1	ENSMUST00000107843.11	1508	11	234	-3	-9	3	alternative_5end	FALSE	canonical	NA	NA	NA	NA	NA	NA	NA	FALSE	NA	NA	NA	C	coding	371	1116	17	1132	44635742	44626324	FALSE	0.0	CTTCTCGCCCTGGGGCTGGG	-2	TRUE	NA	NA	AATAAA	-20	TRUE	MAAAEAANCIMENFVATLANGMSLQPPLEEVSCGQAESSEKPNAEDMTSKDYYFDSYAHFGIHEEMLKDEVRTLTYRNSMFHNRHLFKDKVVLDVGSGTGILCMFAAKAGARKVIGIECSSISDYAVKIVKANKLDHVVTIIKGKVEEVELPVEKVDIIISEWMGYCLFYESMLNTVLHARDKWLAPDGLIFPDRATLYVTAIEDRQYKDYKIHWWENVYGFDMSCIKDVAIKEPLVDVVDPKQLVTNACLIKEVDIYTVKVEDLTFTSPFCLQVKRNDYVHALVAYFNIEFTRCHKRTGFSTSPESPYTHWKQTVFYMEDYLTVKTGEEIFGTIGMRPNAKNNRDLDFTIDLDFKGQLCELSCSTDYRMR	NA
Isoform304260_28	chr7	-	1363	11	full-splice_match	Prmt1	ENSMUST00000107843.11	1508	11	148	-3	14	3	alternative_5end	FALSE	canonical	NA	NA	NA	NA	NA	NA	NA	FALSE	NA	NA	NA	C	coding	371	1116	103	1218	44635742	44626324	FALSE	0.0	CTTCTCGCCCTGGGGCTGGG	NA	FALSE	NA	NA	AATAAA	-20	TRUE	MAAAEAANCIMENFVATLANGMSLQPPLEEVSCGQAESSEKPNAEDMTSKDYYFDSYAHFGIHEEMLKDEVRTLTYRNSMFHNRHLFKDKVVLDVGSGTGILCMFAAKAGARKVIGIECSSISDYAVKIVKANKLDHVVTIIKGKVEEVELPVEKVDIIISEWMGYCLFYESMLNTVLHARDKWLAPDGLIFPDRATLYVTAIEDRQYKDYKIHWWENVYGFDMSCIKDVAIKEPLVDVVDPKQLVTNACLIKEVDIYTVKVEDLTFTSPFCLQVKRNDYVHALVAYFNIEFTRCHKRTGFSTSPESPYTHWKQTVFYMEDYLTVKTGEEIFGTIGMRPNAKNNRDLDFTIDLDFKGQLCELSCSTDYRMR	NA
Isoform304265_1129	chr7	-	1239	10	full-splice_match	Prmt1	ENSMUST00000207370.2	2147	10	142	766	-4	3	alternative_3end5end	FALSE	canonical	NA	NA	NA	NA	NA	NA	NA	FALSE	NA	NA	NA	C	coding	353	1062	33	1094	44635742	44626324	FALSE	0.0	CTTCTCGCCCTGGGGCTGGG	44	FALSE	NA	NA	AATAAA	-20	TRUE	MAAAEAANCIMEVSCGQAESSEKPNAEDMTSKDYYFDSYAHFGIHEEMLKDEVRTLTYRNSMFHNRHLFKDKVVLDVGSGTGILCMFAAKAGARKVIGIECSSISDYAVKIVKANKLDHVVTIIKGKVEEVELPVEKVDIIISEWMGYCLFYESMLNTVLHARDKWLAPDGLIFPDRATLYVTAIEDRQYKDYKIHWWENVYGFDMSCIKDVAIKEPLVDVVDPKQLVTNACLIKEVDIYTVKVEDLTFTSPFCLQVKRNDYVHALVAYFNIEFTRCHKRTGFSTSPESPYTHWKQTVFYMEDYLTVKTGEEIFGTIGMRPNAKNNRDLDFTIDLDFKGQLCELSCSTDYRMR	NA
Isoform304266_62	chr7	-	1341	10	full-splice_match	Prmt1	ENSMUST00000207370.2	2147	10	40	766	-18	3	alternative_3end	FALSE	canonical	NA	NA	NA	NA	NA	NA	NA	FALSE	NA	NA	NA	C	coding	353	1062	135	1196	44635742	44626324	FALSE	0.0	CTTCTCGCCCTGGGGCTGGG	NA	FALSE	NA	NA	AATAAA	-20	TRUE	MAAAEAANCIMEVSCGQAESSEKPNAEDMTSKDYYFDSYAHFGIHEEMLKDEVRTLTYRNSMFHNRHLFKDKVVLDVGSGTGILCMFAAKAGARKVIGIECSSISDYAVKIVKANKLDHVVTIIKGKVEEVELPVEKVDIIISEWMGYCLFYESMLNTVLHARDKWLAPDGLIFPDRATLYVTAIEDRQYKDYKIHWWENVYGFDMSCIKDVAIKEPLVDVVDPKQLVTNACLIKEVDIYTVKVEDLTFTSPFCLQVKRNDYVHALVAYFNIEFTRCHKRTGFSTSPESPYTHWKQTVFYMEDYLTVKTGEEIFGTIGMRPNAKNNRDLDFTIDLDFKGQLCELSCSTDYRMR	NA
Isoform304267_34	chr7	-	1478	10	full-splice_match	Prmt1	ENSMUST00000207370.2	2147	10	-97	766	-21	3	alternative_3end5end	FALSE	canonical	NA	NA	NA	NA	NA	NA	NA	FALSE	NA	NA	NA	C	coding	353	1062	272	1333	44635742	44626324	FALSE	0.0	CTTCTCGCCCTGGGGCTGGG	NA	FALSE	NA	NA	AATAAA	-20	TRUE	MAAAEAANCIMEVSCGQAESSEKPNAEDMTSKDYYFDSYAHFGIHEEMLKDEVRTLTYRNSMFHNRHLFKDKVVLDVGSGTGILCMFAAKAGARKVIGIECSSISDYAVKIVKANKLDHVVTIIKGKVEEVELPVEKVDIIISEWMGYCLFYESMLNTVLHARDKWLAPDGLIFPDRATLYVTAIEDRQYKDYKIHWWENVYGFDMSCIKDVAIKEPLVDVVDPKQLVTNACLIKEVDIYTVKVEDLTFTSPFCLQVKRNDYVHALVAYFNIEFTRCHKRTGFSTSPESPYTHWKQTVFYMEDYLTVKTGEEIFGTIGMRPNAKNNRDLDFTIDLDFKGQLCELSCSTDYRMR	NA
Isoform304275_12	chr7	-	1444	7	incomplete-splice_match	Bcl2l12	ENSMUST00000208128.2	1596	8	1133	0	0	0	3prime_fragment	FALSE	canonical	NA	NA	NA	NA	NA	NA	NA	FALSE	NA	NA	NA	C	coding	187	564	126	689	44646408	44643469	TRUE	15.0	GCCCGAAAGTGTGTGTGTGT	-9	TRUE	NA	NA	ATTAAA	-21	TRUE	MAGSEELGLREDTLKVLTAFLKRGEVAGSPVPTPPRSPAQEETTDFLSRLRRCLPCPLGRGAPPTESSRPHFLPLRPCYGSEPGPASSEFYALVAQRLEQLVQEQLKSPPSSEFQGPPPTEKEALLRRLVALLEEEAEVINQKVTSLYSTLWRGQLWNRGQTLALLCFDAGCGSRAPVNIRASSQEP	NA
Isoform304277_14	chr7	-	1136	8	novel_not_in_catalog	Bcl2l12	novel	1596	8	NA	NA	-5	-2	at_least_one_novel_splicesite	FALSE	canonical	NA	NA	NA	NA	NA	NA	NA	TRUE	NA	NA	NA	C	coding	165	498	131	628	44646408	44642445	TRUE	20.0	GAGCCCGAAAGTGTGTGTGT	-14	TRUE	NA	NA	ATTAAA	-19	TRUE	MAGSEELGLREDTLKVLTAFLKRGEVAGSPVPTPPRSPAQEETTDFLSRLRRCLPCPLGRGAPPTESSRPHFLPLRPCYGSEPGPASSEFYALVAQRLEQLVQEQLKSPPSSEFQGPPPTEKEALLRRLVALLEEEAEVINQKLNTEKQRTANKRRGQNQEPAGI	NA
Isoform304279_10	chr7	-	1219	6	incomplete-splice_match	Bcl2l12	ENSMUST00000003290.12	1075	7	326	0	0	0	3prime_fragment	FALSE	canonical	NA	NA	NA	NA	NA	NA	NA	FALSE	NA	NA	NA	C	coding	255	768	270	1037	44646408	44640828	FALSE	15.0	GCCCGAAAGTGTGTGTGTGT	-5	TRUE	NA	NA	ATTAAA	-21	TRUE	MAGSEELGLREDTLKVLTAFLKRGEVAGSPVPTPPRSPAQEETTDFLSRLRRCLPCPLGRGAPPTESSRPHFLPLRPCYGSEPGPASSEFYALVAQRLEQLVQEQLKSPPSSEFQGPPPTEKEALLRRLVALLEEEAEVINQKLASDPALHRKLARLSAGSFARLVELFSSRESSSSPNCSSPSLPCPGPPPPSPDPLARLALAMELSRRVAGLGGPLANLSVEHVHSFLPWVQAHGGWAGILASSPVDLNLPLD	NA
Isoform304280_729	chr7	-	1068	7	full-splice_match	Bcl2l12	ENSMUST00000003290.12	1075	7	7	0	7	0	reference_match	FALSE	canonical	NA	NA	NA	NA	NA	NA	NA	FALSE	NA	NA	NA	C	coding	255	768	119	886	44646408	44640828	FALSE	15.0	GCCCGAAAGTGTGTGTGTGT	-2	TRUE	NA	NA	ATTAAA	-21	TRUE	MAGSEELGLREDTLKVLTAFLKRGEVAGSPVPTPPRSPAQEETTDFLSRLRRCLPCPLGRGAPPTESSRPHFLPLRPCYGSEPGPASSEFYALVAQRLEQLVQEQLKSPPSSEFQGPPPTEKEALLRRLVALLEEEAEVINQKLASDPALHRKLARLSAGSFARLVELFSSRESSSSPNCSSPSLPCPGPPPPSPDPLARLALAMELSRRVAGLGGPLANLSVEHVHSFLPWVQAHGGWAGILASSPVDLNLPLD	NA
Isoform304281_17	chr7	-	1105	7	novel_in_catalog	Bcl2l12	novel	1075	7	NA	NA	-5	-2	combination_of_known_junctions	FALSE	canonical	NA	NA	NA	NA	NA	NA	NA	FALSE	NA	NA	NA	C	coding	264	795	131	925	44646408	44640828	FALSE	20.0	GAGCCCGAAAGTGTGTGTGT	-14	TRUE	NA	NA	ATTAAA	-19	TRUE	MAGSEELGLREDTLKVLTAFLKRGEVAGSPVPTPPRSPAQEETTDFLSRLRRCLPCPLGRGAPPTESSRPHFLPLRPCYGSEPESVAASFCSGPASSEFYALVAQRLEQLVQEQLKSPPSSEFQGPPPTEKEALLRRLVALLEEEAEVINQKLASDPALHRKLARLSAGSFARLVELFSSRESSSSPNCSSPSLPCPGPPPPSPDPLARLALAMELSRRVAGLGGPLANLSVEHVHSFLPWVQAHGGWAGILASSPVDLNLPLD	NA
Isoform304283_53	chr7	-	994	6	novel_in_catalog	Bcl2l12	novel	1596	8	NA	NA	-11	0	combination_of_known_junctions	FALSE	canonical	NA	NA	NA	NA	NA	NA	NA	FALSE	NA	NA	NA	C	coding	115	348	137	484	44646408	44642445	TRUE	15.0	GCCCGAAAGTGTGTGTGTGT	-20	TRUE	NA	NA	ATTAAA	-21	TRUE	MAGSEELGLREDTLKVLTAFLKRGEVAGSPVPTPPRSPAQEETTDFLSRLRRCLPCPLGRGAPPTESSRPHFLPLRPCYGSEPGPASSEFYALVAQRLEQLVQEQLKSPPSSAGI	NA
Isoform304284_61	chr7	-	2226	6	novel_in_catalog	Bcl2l12	novel	1596	8	NA	NA	-3	0	intron_retention	FALSE	canonical	NA	NA	NA	NA	NA	NA	NA	FALSE	NA	NA	NA	C	coding	187	564	129	692	44646408	44643469	TRUE	15.0	GCCCGAAAGTGTGTGTGTGT	-12	TRUE	NA	NA	ATTAAA	-21	TRUE	MAGSEELGLREDTLKVLTAFLKRGEVAGSPVPTPPRSPAQEETTDFLSRLRRCLPCPLGRGAPPTESSRPHFLPLRPCYGSEPGPASSEFYALVAQRLEQLVQEQLKSPPSSEFQGPPPTEKEALLRRLVALLEEEAEVINQKVTSLYSTLWRGQLWNRGQTLALLCFDAGCGSRAPVNIRASSQEP	NA
Isoform304286_24	chr7	-	2319	5	novel_in_catalog	Bcl2l12	novel	1596	8	NA	NA	-11	-6	intron_retention	FALSE	canonical	NA	NA	NA	NA	NA	NA	NA	FALSE	NA	NA	NA	C	coding	122	369	137	505	44646408	44643755	TRUE	30.0	ACTAGAGCCCGAAAGTGTGT	-20	TRUE	NA	NA	ATTAAA	-15	TRUE	MAGSEELGLREDTLKVLTAFLKRGEVAGSPVPTPPRSPAQEETTDFLSRLRRCLPCPLGRGAPPTESSRPHFLPLRPCYGSEPGPASSEFYALVAQRLEQLVQEQLKSPPSSGKQQRSPGEG	NA
Isoform304287_10	chr7	-	4395	4	novel_in_catalog	Bcl2l12	novel	1596	8	NA	NA	-8	-4	intron_retention	FALSE	canonical	NA	NA	NA	NA	NA	NA	NA	FALSE	NA	NA	NA	C	coding	110	333	117	449	44646408	44645885	TRUE	25.0	TAGAGCCCGAAAGTGTGTGT	0	TRUE	NA	NA	ATTAAA	-17	TRUE	MAGSEELGLREDTLKVLTAFLKRGEVAGSPVPTPPRSPAQEETTDFLSRLRRCLPCPLGRGAPPTESSRPHFLPLRPCYGSEPGKRFIQVTCETFRARSFGSKKSRQDPL	NA
Isoform304297_17	chr7	-	4048	11	full-splice_match	Scaf1	ENSMUST00000085383.11	4293	11	245	0	13	0	alternative_5end	FALSE	canonical	NA	NA	NA	NA	NA	NA	NA	FALSE	NA	NA	NA	C	coding	1256	3771	46	3816	44663011	44652604	FALSE	20.0	GACAGGCGTAGTGGTGTACC	-12	TRUE	NA	NA	ATTAAA	-17	TRUE	MEEEDESRGKTEESGEDRGDGPPDRDPALSPSAFILRAIQQAVGSSLQGDLPNDKDGARCRGLRWRRCCRSPRSEPRSQESGAADTATVLDTAADSFLVELVSILDPPDTWVPSRLDLQPGESEDMLELVAEVRIGDRDPMPLPVPSLFPRLRAWRTGKTVSPQSHASRPACSRHLTLGTGDGGPAPPPAPSSASSSPSPSPSSSSPSPPPPPPPPPPPALPAPRFDIYDPFHPTDEAYSPPPAPEQKYDPFEPTGSNPSSSAGTPSPEEEEEEEEEEEEEGLSQSISRISETLAGIYDDNSLSQDFPGDDSPRREPPPPQTLGAPGTPPQADSTRAEGAPRRRVFVLGPEAEACHEGKVSVEVVTAGAPALSLPPLPPTDPEIEEGEIVQPEEEPRVAVSLFRAARPRQPPASVATLASVAAPAAPPASAPRAPEGDDFLSLHADSDGEGALQVDLGEPPAPPAADARWGGLDLRRKILTQRRERYRQRSASPGPPPARKKARRERQRSGDPAPPDSPSWEAKKHRSRERKLGSHSTARRRSRSRSRRRSRSRSADRRRGGHRSRSREKRRRRRRSASPPPAASSSSSSRRERHRGKRREGGKKKKKRSRSRAEKRSGDLEKLPASVPPSGSDRDSRRRGAVPPSIQDLTDHDLFAIKRTITVGRPDKAEPRAPSPAPAVSPKREVLYDSEGLSADERGGKSDKDRRRSGAASSSSSSREKGSRRKALDGDRGRDRDRSSKKTRPPKDSTPGSGPLPKAPPSSGSSSSSSSCSSRKVKLQSKVAVLIREGVSSTTPAKDSSSSGLGSIGVKFSRDRESRSPFLKPDERAPAEVAKVAPGSNKPKKTKAKAKAGAKKAKGTKGKTKPSKTRKKVRSGGSSTASGGPGSLKKSKADSCSQAASAKGTEETSWSGEERTTKAPSTPPPKVAPPPPALTPDSQTVDSSCKTPEVSFLPEEASEDTGVRVGAEEEEEEEEEEEEEEEQQPATTTATSTAAAAPSTAPSAGSTAGDSGAEDGPAARISQLPTLPPPMPWNLPAGVDCTTSGVLALTALLFKMEEANLASRAKAQELIQATNQILSHRKPSSTLGVTPAPVPTSLGLPPGPSSYLLPGSLPIGGCGSTPPTPTGLAPASDKREGSSSSEGRGDTDKYLKKLHTQERAVEEVKLAIKPYYQKKDITKEEYKDILRKAVHKICHSKSGEINPVKVSNLVRAYVQRYRYFRKHGRKPGDPPGPPRPPKEPGPPDKGGPGLPLPPL	NA
Isoform304299_8	chr7	-	1266	7	novel_in_catalog	Scaf1	novel	1409	8	NA	NA	13	1	combination_of_known_junctions	FALSE	canonical	NA	NA	NA	NA	NA	NA	NA	FALSE	NA	NA	NA	C	coding	166	501	46	546	44663011	44660403	FALSE	5.0	CACTCGGCTTGCTTGTTTGT	-12	TRUE	NA	NA	ATTAAA	-15	TRUE	MEEEDESRGKTEESGEDRGDGPPDRDPALSPSAFILRAIQQAVGSSLQGDLPNDKDGARCRGLRWRRCCRSPRSEPRSQESGAADTATVLDTAADSFLVELVSILDPPDTWVPSRLDLQPGESEDMLELVAEVRIGDRDPMPLPVPSLFPRLRAWRTGKTGSCPVA	NA
Isoform304301_11	chr7	-	1423	6	incomplete-splice_match	Scaf1	ENSMUST00000085383.11	4293	11	261	8262	29	948	5prime_fragment	FALSE	canonical	NA	NA	NA	NA	NA	NA	NA	FALSE	NA	NA	NA	C	coding	172	519	30	548	44663011	44661509	FALSE	95.0	GAAAAAAAAAAAAAAAAAAA	4	TRUE	NA	NA	NA	NA	FALSE	MEEEDESRGKTEESGEDRGDGPPDRDPALSPSAFILRAIQQAVGSSLQGDLPNDKDGARCRGLRWRRCCRSPRSEPRSQESGAADTATVLDTAADSFLVELVSILDPPDTWVPSRLDLQPGESEDMLELVAEVRIGDRDPMPLPVPSLFPRLRAWRTGKTGMLACTVLGGWS	NA
Isoform304302_3	chr7	-	1705	5	novel_in_catalog	Scaf1	novel	1409	8	NA	NA	18	947	intron_retention	FALSE	canonical	NA	NA	NA	NA	NA	NA	NA	FALSE	NA	NA	NA	C	coding	120	363	41	403	44663011	44662023	TRUE	90.0	GGAAAAAAAAAAAAAAAAAA	-7	TRUE	NA	NA	NA	NA	FALSE	MEEEDESRGKTEESGEDRGDGPPDRDPALSPSAFILRAIQQAVGSSLQGDLPNDKDGARCRGLRWRRCCRSPRSEPRSQESGAADTATVSKSVHQPSPWGLQDRGTGDLNCWVWCDSGGQ	NA
Isoform304303_4	chr7	+	1294	3	full-splice_match	Gm15545	ENSMUST00000141011.2	899	3	22	-417	-5	5	alternative_3end	FALSE	canonical	NA	NA	NA	NA	NA	NA	NA	FALSE	NA	NA	NA	C	non_coding	NA	NA	NA	NA	NA	NA	NA	25.0	GCTACAGACTGATTTCTATT	8	TRUE	NA	NA	ATTAAA	-22	TRUE	NA	NA
Isoform304304_4	chr7	+	854	3	novel_in_catalog	Gm15545	novel	899	3	NA	NA	0	0	combination_of_known_splicesites	FALSE	canonical	NA	NA	NA	NA	NA	NA	NA	FALSE	NA	NA	NA	C	non_coding	NA	NA	NA	NA	NA	NA	NA	20.0	TGCCCGGCTACAGACTGATT	13	TRUE	NA	NA	ATTAAA	-16	TRUE	NA	NA
Isoform304316_99	chr7	+	1652	7	full-splice_match	Irf3	ENSMUST00000207555.2	1641	7	-22	11	1	0	reference_match	TRUE	canonical	NA	NA	NA	NA	NA	NA	NA	FALSE	NA	NA	NA	C	coding	232	699	251	949	44648137	44650086	TRUE	10.0	CATCTGCTGTCGACTGCGTC	-14	TRUE	NA	NA	AATAAA	-20	TRUE	METPKPRILPWLVSQLDLGQLEGVAWLDESRTRFRIPWKHGLRQDAQMADFGIFQAWAEASGAYTPGKDKPDVSTWKRNFRSALNRKEVLRLAADNSKDPYDPHKVYEFVTPGARDFVHLGASPDTNGKSSLPHSQENLPKLFDGLILGPLKDEGSSDLAIVSDPSQQLPSPNVNNFLNPAPQENPLKQLLAEERECQLWRGKGCGRDSAPYPAPLHFSPLTPPVAQNGSSR	NA
Isoform304318_85	chr7	+	2301	6	novel_in_catalog	Irf3	novel	1797	7	NA	NA	2	0	intron_retention	FALSE	canonical	NA	NA	NA	NA	NA	NA	NA	FALSE	NA	NA	NA	C	coding	232	699	250	948	44648137	44650086	TRUE	10.0	CATCTGCTGTCGACTGCGTC	-13	TRUE	NA	NA	AATAAA	-20	TRUE	METPKPRILPWLVSQLDLGQLEGVAWLDESRTRFRIPWKHGLRQDAQMADFGIFQAWAEASGAYTPGKDKPDVSTWKRNFRSALNRKEVLRLAADNSKDPYDPHKVYEFVTPGARDFVHLGASPDTNGKSSLPHSQENLPKLFDGLILGPLKDEGSSDLAIVSDPSQQLPSPNVNNFLNPAPQENPLKQLLAEERECQLWRGKGCGRDSAPYPAPLHFSPLTPPVAQNGSSR	NA
Isoform304322_3350	chr7	+	1547	8	full-splice_match	Irf3	ENSMUST00000003284.16	2031	8	26	458	-6	0	alternative_3end	FALSE	canonical	NA	NA	NA	NA	NA	NA	NA	FALSE	NA	NA	NA	C	coding	419	1260	244	1503	44648137	44651770	FALSE	10.0	CATCTGCTGTCGACTGCGTC	-7	TRUE	NA	NA	AATAAA	-20	TRUE	METPKPRILPWLVSQLDLGQLEGVAWLDESRTRFRIPWKHGLRQDAQMADFGIFQAWAEASGAYTPGKDKPDVSTWKRNFRSALNRKEVLRLAADNSKDPYDPHKVYEFVTPGARDFVHLGASPDTNGKSSLPHSQENLPKLFDGLILGPLKDEGSSDLAIVSDPSQQLPSPNVNNFLNPAPQENPLKQLLAEEQWEFEVTAFYRGRQVFQQTLFCPGGLRLVGSTADMTLPWQPVTLPDPEGFLTDKLVKEYVGQVLKGLGNGLALWQAGQCLWAQRLGHSHAFWALGEELLPDSGRGPDGEVHKDKDGAVFDLRPFVADLIAFMEGSGHSPRYTLWFCMGEMWPQDQPWVKRLVMVKVVPTCLKELLEMAREGGASSLKTVDLHISNSQPISLTSDQYKAYLQDLVEDMDFQATGNI	NA
Isoform304327_55	chr7	+	2203	7	novel_in_catalog	Irf3	novel	2031	8	NA	NA	2	0	intron_retention	FALSE	canonical	NA	NA	NA	NA	NA	NA	NA	FALSE	NA	NA	NA	C	coding	322	969	250	1218	44648137	44650454	TRUE	10.0	CATCTGCTGTCGACTGCGTC	-13	TRUE	NA	NA	AATAAA	-20	TRUE	METPKPRILPWLVSQLDLGQLEGVAWLDESRTRFRIPWKHGLRQDAQMADFGIFQAWAEASGAYTPGKDKPDVSTWKRNFRSALNRKEVLRLAADNSKDPYDPHKVYEFVTPGARDFVHLGASPDTNGKSSLPHSQENLPKLFDGLILGPLKDEGSSDLAIVSDPSQQLPSPNVNNFLNPAPQENPLKQLLAEEQWEFEVTAFYRGRQVFQQTLFCPGGLRLVGSTADMTLPWQPVTLPDPEGFLTDKLVKEYVGQVLKGLGNGLALWQAGQCLWAQRLGHSHAFWALGEELLPDSGRGPDGEVHKDKDGAVFDLRPFVAGE	NA
Isoform304329_288	chr7	+	1347	8	novel_in_catalog	Irf3	novel	2031	8	NA	NA	2	0	combination_of_known_junctions	FALSE	canonical	NA	NA	NA	NA	NA	NA	NA	FALSE	NA	NA	NA	C	coding	296	891	250	1140	44648137	44651607	FALSE	10.0	CATCTGCTGTCGACTGCGTC	-13	TRUE	NA	NA	AATAAA	-20	TRUE	METPKPRILPWLVSQLDLGQLEGVAWLDESRTRFRIPWKHGLRQDAQMADFGIFQAWAEASGAYTPGKDKPDVSTWKRNFRSALNRKEVLRLAADNSKDPYDPHKVYEFVTPGARDFVHLGASPDTNGKSSLPHSQENLPKLFDGLILGPLKDEGSSDLAIVSDPSQQLPSPNVNNFLNPAPQENPLKQLLAEEQWEFEVTAFYRGRQVFQQTLFCPGGLRLVGSTADMTLPWQPVTLPDPEGFLTDKLVKESDCLHGRKWTLPTLHSVVLHGGNVAPGPAMGQEACDGQGCSYMS	NA
Isoform304342_78	chr7	+	1711	8	full-splice_match	Irf3	ENSMUST00000209066.2	1712	8	2	-1	2	0	reference_match	FALSE	canonical	NA	NA	NA	NA	NA	NA	NA	FALSE	NA	NA	NA	C	coding	419	1260	408	1667	44648137	44651770	FALSE	10.0	CATCTGCTGTCGACTGCGTC	-13	TRUE	NA	NA	AATAAA	-20	TRUE	METPKPRILPWLVSQLDLGQLEGVAWLDESRTRFRIPWKHGLRQDAQMADFGIFQAWAEASGAYTPGKDKPDVSTWKRNFRSALNRKEVLRLAADNSKDPYDPHKVYEFVTPGARDFVHLGASPDTNGKSSLPHSQENLPKLFDGLILGPLKDEGSSDLAIVSDPSQQLPSPNVNNFLNPAPQENPLKQLLAEEQWEFEVTAFYRGRQVFQQTLFCPGGLRLVGSTADMTLPWQPVTLPDPEGFLTDKLVKEYVGQVLKGLGNGLALWQAGQCLWAQRLGHSHAFWALGEELLPDSGRGPDGEVHKDKDGAVFDLRPFVADLIAFMEGSGHSPRYTLWFCMGEMWPQDQPWVKRLVMVKVVPTCLKELLEMAREGGASSLKTVDLHISNSQPISLTSDQYKAYLQDLVEDMDFQATGNI	NA
Isoform304369_5	chr7	+	2185	1	novel_in_catalog	Gm15545	novel	1434	2	NA	NA	-2	-2022	mono-exon	FALSE	NA	NA	NA	NA	NA	NA	NA	NA	NA	NA	NA	NA	C	non_coding	NA	NA	NA	NA	NA	NA	NA	95.0	AAAAAAAAAAAAAAAAAAGA	-16	TRUE	NA	NA	TATAAA	-24	TRUE	NA	NA
Isoform304373_8	chr7	+	1086	6	full-splice_match	Rras	ENSMUST00000044111.10	995	6	-93	2	-93	-2	alternative_5end	FALSE	canonical	NA	NA	NA	NA	NA	NA	NA	FALSE	NA	NA	NA	C	coding	218	657	149	805	44667440	44670788	FALSE	20.0	ACTGGAGATGCTTTTTATTT	0	TRUE	NA	NA	AATAAA	-15	TRUE	MSSGAASGTGRGRPRGGGPGPRDPPPGETHKLVVVGGGGVGKSALTIQFIQSYFVSDYDPTIEDSYTKICTVDGIPARLDILDTAGQEEFGAMREQYMRAGNGFLLVFAINDRQSFNEVGKLFTQILRVKDRDDFPIVLVGNKADLENQRQVLRSEASSFSASHHMTYFEASAKLRLNVDEAFEQLVRAVRKYQEQELPPSPPSAPRKKDGGCPCVLL	NA
Isoform304374_686	chr7	+	967	6	full-splice_match	Rras	ENSMUST00000044111.10	995	6	26	2	26	-2	reference_match	FALSE	canonical	NA	NA	NA	NA	NA	NA	NA	FALSE	NA	NA	NA	C	coding	218	657	30	686	44667440	44670788	FALSE	20.0	ACTGGAGATGCTTTTTATTT	5	TRUE	NA	NA	AATAAA	-15	TRUE	MSSGAASGTGRGRPRGGGPGPRDPPPGETHKLVVVGGGGVGKSALTIQFIQSYFVSDYDPTIEDSYTKICTVDGIPARLDILDTAGQEEFGAMREQYMRAGNGFLLVFAINDRQSFNEVGKLFTQILRVKDRDDFPIVLVGNKADLENQRQVLRSEASSFSASHHMTYFEASAKLRLNVDEAFEQLVRAVRKYQEQELPPSPPSAPRKKDGGCPCVLL	NA
Isoform304386_629	chr7	-	1406	7	full-splice_match	Prrg2	ENSMUST00000007981.9	1295	7	-82	-29	-28	0	alternative_5end	FALSE	canonical	NA	NA	NA	NA	NA	NA	NA	FALSE	NA	NA	NA	C	coding	187	564	248	811	44710216	44703603	FALSE	5.0	GCCCCCTTTCTGGGCGCATT	-5	TRUE	NA	NA	AATAAA	-44	TRUE	MGLATCLDTSPHREQNQVLDIFLDAPEAQSFLVGRRRFPRANHWDLELLTPGNLERECLEERCSWEEAREYFEDNTLTERFWESYTYNGKGGRGRVDVAGLAVGLTSGILLIVLAGLGAFWYLHYRRRRLRGQESCLQETGLIIPLSPQTPQSPPLPPGLPTYEQALAASGVHDAPPPPYSSLRRPH	NA
Isoform304388_378	chr7	-	1350	8	full-splice_match	Prrg2	ENSMUST00000210690.2	1623	8	273	0	0	0	alternative_5end	FALSE	canonical	NA	NA	NA	NA	NA	NA	NA	FALSE	NA	NA	NA	C	coding	187	564	192	755	44710216	44703603	FALSE	5.0	GCCCCCTTTCTGGGCGCATT	10	TRUE	NA	NA	AATAAA	-44	TRUE	MGLATCLDTSPHREQNQVLDIFLDAPEAQSFLVGRRRFPRANHWDLELLTPGNLERECLEERCSWEEAREYFEDNTLTERFWESYTYNGKGGRGRVDVAGLAVGLTSGILLIVLAGLGAFWYLHYRRRRLRGQESCLQETGLIIPLSPQTPQSPPLPPGLPTYEQALAASGVHDAPPPPYSSLRRPH	NA
Isoform304391_66	chr7	-	1310	7	novel_in_catalog	Prrg2	novel	1623	8	NA	NA	-24	0	combination_of_known_junctions	FALSE	canonical	NA	NA	NA	NA	NA	NA	NA	FALSE	NA	NA	NA	C	coding	187	564	152	715	44710216	44703603	FALSE	5.0	GCCCCCTTTCTGGGCGCATT	-14	TRUE	NA	NA	AATAAA	-44	TRUE	MGLATCLDTSPHREQNQVLDIFLDAPEAQSFLVGRRRFPRANHWDLELLTPGNLERECLEERCSWEEAREYFEDNTLTERFWESYTYNGKGGRGRVDVAGLAVGLTSGILLIVLAGLGAFWYLHYRRRRLRGQESCLQETGLIIPLSPQTPQSPPLPPGLPTYEQALAASGVHDAPPPPYSSLRRPH	NA
Isoform304397_210	chr7	-	1336	7	novel_in_catalog	Prrg2	novel	1623	8	NA	NA	17	0	combination_of_known_junctions	FALSE	canonical	NA	NA	NA	NA	NA	NA	NA	FALSE	NA	NA	NA	C	coding	173	522	220	741	44709820	44703603	FALSE	5.0	GCCCCCTTTCTGGGCGCATT	2	TRUE	NA	NA	AATAAA	-44	TRUE	MSLVLDIFLDAPEAQSFLVGRRRFPRANHWDLELLTPGNLERECLEERCSWEEAREYFEDNTLTERFWESYTYNGKGGRGRVDVAGLAVGLTSGILLIVLAGLGAFWYLHYRRRRLRGQESCLQETGLIIPLSPQTPQSPPLPPGLPTYEQALAASGVHDAPPPPYSSLRRPH	NA
Isoform304398_50	chr7	-	1379	8	novel_in_catalog	Prrg2	novel	1623	8	NA	NA	0	0	combination_of_known_junctions	FALSE	canonical	NA	NA	NA	NA	NA	NA	NA	FALSE	NA	NA	NA	C	coding	173	522	263	784	44709820	44703603	FALSE	5.0	GCCCCCTTTCTGGGCGCATT	10	TRUE	NA	NA	AATAAA	-44	TRUE	MSLVLDIFLDAPEAQSFLVGRRRFPRANHWDLELLTPGNLERECLEERCSWEEAREYFEDNTLTERFWESYTYNGKGGRGRVDVAGLAVGLTSGILLIVLAGLGAFWYLHYRRRRLRGQESCLQETGLIIPLSPQTPQSPPLPPGLPTYEQALAASGVHDAPPPPYSSLRRPH	NA
Isoform304404_52	chr7	-	1218	6	full-splice_match	Prrg2	ENSMUST00000209920.2	876	6	-23	-319	-22	0	alternative_3end	FALSE	canonical	NA	NA	NA	NA	NA	NA	NA	FALSE	NA	NA	NA	C	non_coding	NA	NA	NA	NA	NA	NA	NA	5.0	GCCCCCTTTCTGGGCGCATT	1	TRUE	NA	NA	AATAAA	-44	TRUE	NA	NA
Isoform304412_17	chr7	-	1371	6	incomplete-splice_match	Rcn3	ENSMUST00000211352.2	1453	7	495	3	-1	-3	3prime_fragment	FALSE	canonical	NA	NA	NA	NA	NA	NA	NA	FALSE	NA	NA	NA	C	coding	327	984	48	1031	44741103	44732680	FALSE	0.0	CTCTGTCTGTCTGTCTGTCT	-3	TRUE	NA	NA	AATAAA	-22	TRUE	MWRWSFLLLLLLLRHWALGKPSPDAGPHGQDRVHHGTPLSEAPHDDAHGNFQYDHEAFLGRDVAKEFDKLSPEESQARLGRIVDRMDLAGDSDGWVSLAELRAWIAHTQQRHIRDSVSAAWHTYDTDRDGRVGWEELRNATYGHYEPGEEFHDVEDAETYKKMLARDERRFRVADQDGDSMATREELTAFLHPEEFPHMRDIVVAETLEDLDKNKDGYVQVEEYIADLYSEEPGEEEPAWVQTERQQFREFRDLNKDGRLDGSEVGYWVLPPSQDQPLVEANHLLHESDTDKDGRLSKAEILSNWNMFVGSQATNYGEDLTRHHDEL	NA
Isoform304415_249	chr7	-	1402	7	full-splice_match	Rcn3	ENSMUST00000019683.11	1462	7	57	3	21	-3	alternative_5end	FALSE	canonical	NA	NA	NA	NA	NA	NA	NA	FALSE	NA	NA	NA	C	coding	327	984	79	1062	44741103	44732680	FALSE	0.0	CTCTGTCTGTCTGTCTGTCT	-9	TRUE	NA	NA	AATAAA	-22	TRUE	MWRWSFLLLLLLLRHWALGKPSPDAGPHGQDRVHHGTPLSEAPHDDAHGNFQYDHEAFLGRDVAKEFDKLSPEESQARLGRIVDRMDLAGDSDGWVSLAELRAWIAHTQQRHIRDSVSAAWHTYDTDRDGRVGWEELRNATYGHYEPGEEFHDVEDAETYKKMLARDERRFRVADQDGDSMATREELTAFLHPEEFPHMRDIVVAETLEDLDKNKDGYVQVEEYIADLYSEEPGEEEPAWVQTERQQFREFRDLNKDGRLDGSEVGYWVLPPSQDQPLVEANHLLHESDTDKDGRLSKAEILSNWNMFVGSQATNYGEDLTRHHDEL	NA
Isoform304416_31	chr7	-	1435	7	full-splice_match	Rcn3	ENSMUST00000019683.11	1462	7	25	2	-11	-2	reference_match	FALSE	canonical	NA	NA	NA	NA	NA	NA	NA	FALSE	NA	NA	NA	C	coding	327	984	111	1094	44741103	44732680	FALSE	0.0	TCTGTCTGTCTGTCTGTCTG	8938	FALSE	NA	NA	AATAAA	-23	TRUE	MWRWSFLLLLLLLRHWALGKPSPDAGPHGQDRVHHGTPLSEAPHDDAHGNFQYDHEAFLGRDVAKEFDKLSPEESQARLGRIVDRMDLAGDSDGWVSLAELRAWIAHTQQRHIRDSVSAAWHTYDTDRDGRVGWEELRNATYGHYEPGEEFHDVEDAETYKKMLARDERRFRVADQDGDSMATREELTAFLHPEEFPHMRDIVVAETLEDLDKNKDGYVQVEEYIADLYSEEPGEEEPAWVQTERQQFREFRDLNKDGRLDGSEVGYWVLPPSQDQPLVEANHLLHESDTDKDGRLSKAEILSNWNMFVGSQATNYGEDLTRHHDEL	NA
Isoform304417_104	chr7	-	1378	7	full-splice_match	Rcn3	ENSMUST00000211352.2	1453	7	75	0	-23	0	alternative_5end	FALSE	canonical	NA	NA	NA	NA	NA	NA	NA	FALSE	NA	NA	NA	C	coding	327	984	52	1035	44741103	44732680	FALSE	0.0	TGTCTGTCTGTCTGTCTGTC	9	TRUE	NA	NA	AATAAA	-25	TRUE	MWRWSFLLLLLLLRHWALGKPSPDAGPHGQDRVHHGTPLSEAPHDDAHGNFQYDHEAFLGRDVAKEFDKLSPEESQARLGRIVDRMDLAGDSDGWVSLAELRAWIAHTQQRHIRDSVSAAWHTYDTDRDGRVGWEELRNATYGHYEPGEEFHDVEDAETYKKMLARDERRFRVADQDGDSMATREELTAFLHPEEFPHMRDIVVAETLEDLDKNKDGYVQVEEYIADLYSEEPGEEEPAWVQTERQQFREFRDLNKDGRLDGSEVGYWVLPPSQDQPLVEANHLLHESDTDKDGRLSKAEILSNWNMFVGSQATNYGEDLTRHHDEL	NA
Isoform304418_41	chr7	-	1431	7	full-splice_match	Rcn3	ENSMUST00000211352.2	1453	7	17	5	10	-5	reference_match	FALSE	canonical	NA	NA	NA	NA	NA	NA	NA	FALSE	NA	NA	NA	C	coding	327	984	110	1093	44741103	44732680	FALSE	0.0	TGCTCTGTCTGTCTGTCTGT	-1	TRUE	NA	NA	AATAAA	-20	TRUE	MWRWSFLLLLLLLRHWALGKPSPDAGPHGQDRVHHGTPLSEAPHDDAHGNFQYDHEAFLGRDVAKEFDKLSPEESQARLGRIVDRMDLAGDSDGWVSLAELRAWIAHTQQRHIRDSVSAAWHTYDTDRDGRVGWEELRNATYGHYEPGEEFHDVEDAETYKKMLARDERRFRVADQDGDSMATREELTAFLHPEEFPHMRDIVVAETLEDLDKNKDGYVQVEEYIADLYSEEPGEEEPAWVQTERQQFREFRDLNKDGRLDGSEVGYWVLPPSQDQPLVEANHLLHESDTDKDGRLSKAEILSNWNMFVGSQATNYGEDLTRHHDEL	NA
Isoform304419_16	chr7	-	1381	7	novel_in_catalog	Rcn3	novel	1453	7	NA	NA	0	-10	combination_of_known_junctions	FALSE	canonical	NA	NA	NA	NA	NA	NA	NA	FALSE	NA	NA	NA	C	coding	327	984	65	1048	44741103	44732680	FALSE	0.0	TCCCCTGCTCTGTCTGTCTG	8920	FALSE	NA	NA	AATAAA	-15	TRUE	MWRWSFLLLLLLLRHWALGKPSPDAGPHGQDRVHHGTPLSEAPHDDAHGNFQYDHEAFLGRDVAKEFDKLSPEESQARLGRIVDRMDLAGDSDGWVSLAELRAWIAHTQQRHIRDSVSAAWHTYDTDRDGRVGWEELRNATYGHYEPGEEFHDVEDAETYKKMLARDERRFRVADQDGDSMATREELTAFLHPEEFPHMRDIVVAETLEDLDKNKDGYVQVEEYIADLYSEEPGEEEPAWVQTERQQFREFRDLNKDGRLDGSEVGYWVLPPSQDQPLVEANHLLHESDTDKDGRLSKAEILSNWNMFVGSQATNYGEDLTRHHDEL	NA
Isoform304447_2299	chr7	-	1624	7	full-splice_match	Fcgrt	ENSMUST00000210642.2	1602	7	-21	-1	-11	1	reference_match	FALSE	canonical	NA	NA	NA	NA	NA	NA	NA	FALSE	NA	NA	NA	C	coding	367	1104	338	1441	44752487	44742670	FALSE	20.0	AATCTGTGTGTGCATCGTTA	7	TRUE	NA	NA	CATAAA	-11	TRUE	MPLPWALSLLLVLLPQTWGSETRPPLMYHLTAVSNPSTGLPSFWATGWLGPQQYLTYNSLRQEADPCGAWMWENQVSWYWEKETTDLKSKEQLFLEALKTLEKILNGQKRGTYTLQGLLGCELASDNSSVPTAVFALNGEEFMKFNPRIGNWTGEWPETEIVANLWMKQPDAARKESEFLLNSCPERLLGHLERGRRNLEWKEPPSMRLKARPGNSGSSVLTCAAFSFYPPELKFRFLRNGLASGSGNCSTGPNGDGSFHAWSLLEVKRGDEHHYQCQVEHEGLAQPLTVDLDSSARSSVPVVGIVLGLLLVVVAIAGGVLLWGRMRSGLPAPWLSLSGDDSGDLLPGGNLPPEAEPQGANAFPATS	NA
Isoform304466_2003	chr7	-	1687	7	full-splice_match	Fcgrt	ENSMUST00000003512.9	1770	7	81	2	-15	-2	alternative_5end	FALSE	canonical	NA	NA	NA	NA	NA	NA	NA	FALSE	NA	NA	NA	C	coding	363	1092	342	1433	44752487	44742670	FALSE	25.0	TATAGACACCTCTTGATTGC	3	TRUE	NA	NA	AATAAA	-24	TRUE	MPLPWALSLLLVLLPQTWGSETRPPLMYHLTAVSNPSTGLPSFWATGWLGPQQYLTYNSLRQEADPCGAWMWENQVSWYWEKETTDLKSKEQLFLEALKTLEKILNGTYTLQGLLGCELASDNSSVPTAVFALNGEEFMKFNPRIGNWTGEWPETEIVANLWMKQPDAARKESEFLLNSCPERLLGHLERGRRNLEWKEPPSMRLKARPGNSGSSVLTCAAFSFYPPELKFRFLRNGLASGSGNCSTGPNGDGSFHAWSLLEVKRGDEHHYQCQVEHEGLAQPLTVDLDSSARSSVPVVGIVLGLLLVVVAIAGGVLLWGRMRSGLPAPWLSLSGDDSGDLLPGGNLPPEAEPQGANAFPATS	NA
Isoform304468_19303	chr7	-	1612	7	full-splice_match	Fcgrt	ENSMUST00000003512.9	1770	7	85	73	-11	1	alternative_3end5end	FALSE	canonical	NA	NA	NA	NA	NA	NA	NA	FALSE	NA	NA	NA	C	coding	363	1092	338	1429	44752487	44742670	FALSE	20.0	AATCTGTGTGTGCATCGTTA	7	TRUE	NA	NA	CATAAA	-11	TRUE	MPLPWALSLLLVLLPQTWGSETRPPLMYHLTAVSNPSTGLPSFWATGWLGPQQYLTYNSLRQEADPCGAWMWENQVSWYWEKETTDLKSKEQLFLEALKTLEKILNGTYTLQGLLGCELASDNSSVPTAVFALNGEEFMKFNPRIGNWTGEWPETEIVANLWMKQPDAARKESEFLLNSCPERLLGHLERGRRNLEWKEPPSMRLKARPGNSGSSVLTCAAFSFYPPELKFRFLRNGLASGSGNCSTGPNGDGSFHAWSLLEVKRGDEHHYQCQVEHEGLAQPLTVDLDSSARSSVPVVGIVLGLLLVVVAIAGGVLLWGRMRSGLPAPWLSLSGDDSGDLLPGGNLPPEAEPQGANAFPATS	NA
Isoform304498_292	chr7	-	1884	7	novel_not_in_catalog	Fcgrt	novel	1770	7	NA	NA	-13	1	at_least_one_novel_splicesite	FALSE	canonical	NA	NA	NA	NA	NA	NA	NA	FALSE	NA	NA	NA	C	coding	302	909	340	1248	44752487	44743549	TRUE	20.0	AATCTGTGTGTGCATCGTTA	5	TRUE	NA	NA	CATAAA	-11	TRUE	MPLPWALSLLLVLLPQTWGSETRPPLMYHLTAVSNPSTGLPSFWATGWLGPQQYLTYNSLRQEADPCGAWMWENQVSWYWEKETTDLKSKEQLFLEALKTLEKILNGTYTLQGLLGCELASDNSSVPTAVFALNGEEFMKFNPRIGNWTGEWPETEIVANLWMKQPDAARKESEFLLNSCPERLLGHLERGRRNLEWKEPPSMRLKARPGNSGSSVLTCAAFSFYPPELKFRFLRNGLASGSGNCSTGPNGDGSFHAWSLLEVKRGDEHHYQCQVEHEGLAQPLTVDLGFLCRALAVLELTM	NA
Isoform304518_9847	chr7	-	547	5	full-splice_match	Rps11	ENSMUST00000003521.10	661	5	107	7	3	7	alternative_5end	FALSE	canonical	NA	NA	NA	NA	NA	NA	NA	FALSE	NA	NA	NA	A	coding	158	477	22	498	44773735	44771859	FALSE	25.0	CAGAACAGGCTTGGAGTCTC	4456	FALSE	NA	NA	AATAAA	-17	TRUE	MADIQTERAYQKQPTIFQNKKRVLLGETGKEKLPRYYKNIGLGFKTPKEAIEGTYIDKKCPFTGNVSIRGRILSGVVTKMKMQRTIVIRRDYLHYIRKYNRFEKRHKNMSVHLSPCFRDVQIGDIVTVGECRPLSKTVRFNVLKVTKAAGTKKQFQKF	NA
Isoform304542_772	chr7	-	798	8	full-splice_match	Rpl13a	ENSMUST00000209626.2	734	8	17	-81	2	0	alternative_3end	FALSE	canonical	NA	NA	NA	NA	NA	NA	NA	FALSE	NA	NA	NA	C	coding	142	429	346	774	44776487	44775370	FALSE	0.0	TGCCTGCCTGGCCTGCCCTT	8965	FALSE	NA	NA	AATAAA	-15	TRUE	MNTNPSRGPYHFRAPSRIFWRTVRGMLPHKTKRGQAALERLKVLDGIPPPYDKKKRMVVPAALKVVRLKPTRKFAYLGRLAHEVGWKYQAVTATLEEKRKEKAKMHYRKKKQILRLRKQAEKNVEKKICKFTEVLKTNGLLV	NA
Isoform304544_1081	chr7	-	1022	8	full-splice_match	Rpl13a	ENSMUST00000150350.9	1047	8	25	0	0	0	reference_match	FALSE	canonical	NA	NA	NA	NA	NA	NA	NA	FALSE	NA	NA	NA	C	coding	203	612	23	634	44778138	44775370	FALSE	20.0	TACGATGTGTGCTGTGCAGA	0	TRUE	NA	NA	AATAAA	-19	TRUE	MAEGQVLVLDGRGHLLGRLAAIVAKQVLLGRKVVVVRCEGINISGNFYRNKLKYLAFLRKRMNTNPSRGPYHFRAPSRIFWRTVRGMLPHKTKRGQAALERLKVLDGIPPPYDKKKRMVVPAALKVVRLKPTRKFAYLGRLAHEVGWKYQAVTATLEEKRKEKAKMHYRKKKQILRLRKQAEKNVEKKICKFTEVLKTNGLLV	NA
Isoform304548_18356	chr7	-	658	8	full-splice_match	Rpl13a	ENSMUST00000150350.9	1047	8	25	364	0	0	alternative_3end	FALSE	canonical	NA	NA	NA	NA	NA	NA	NA	FALSE	NA	NA	NA	C	coding	203	612	23	634	44778138	44775370	FALSE	0.0	TGCCTGCCTGGCCTGCCCTT	0	TRUE	NA	NA	AATAAA	-15	TRUE	MAEGQVLVLDGRGHLLGRLAAIVAKQVLLGRKVVVVRCEGINISGNFYRNKLKYLAFLRKRMNTNPSRGPYHFRAPSRIFWRTVRGMLPHKTKRGQAALERLKVLDGIPPPYDKKKRMVVPAALKVVRLKPTRKFAYLGRLAHEVGWKYQAVTATLEEKRKEKAKMHYRKKKQILRLRKQAEKNVEKKICKFTEVLKTNGLLV	NA
Isoform304560_6	chr7	-	1720	8	novel_in_catalog	Flt3l	novel	1075	9	NA	NA	-40	-1	intron_retention	FALSE	canonical	NA	NA	NA	NA	NA	NA	NA	FALSE	NA	NA	NA	C	coding	243	732	207	938	44785543	44783133	TRUE	10.0	TATGGTGCTGCGTGCCTGGA	0	TRUE	NA	NA	AATAAA	-14	TRUE	MSPRPALLSLPRTCHRHEGSPAEMTVLAPAWSPNSSLLLLLLLLSPCLRGTPDCYFSHSPISSNFKVKFRELTDHLLKDYPVTVAVNLQDEKHCKALWSLFLAQRWIEQLKTVAGSKMQTLLEDVNTEIHFVTSCTFQPLPECLRFVQTNISHLLKDTCTQLLALKPCIGKACQNFSRCLEVQCQPGNGGPRAQHHGATRLTATALLTVCPGLLLPLVGTSHMFFLPYFLSFLSSFLKMYLYV	NA
Isoform304561_3	chr7	-	1501	9	novel_not_in_catalog	Flt3l	novel	1075	9	NA	NA	-40	-1	intron_retention	FALSE	canonical	NA	NA	NA	NA	NA	NA	NA	FALSE	NA	NA	NA	C	coding	220	663	57	719	44785474	44783133	TRUE	10.0	TATGGTGCTGCGTGCCTGGA	0	TRUE	NA	NA	AATAAA	-14	TRUE	MTVLAPAWSPNSSLLLLLLLLSPCLRGTPDCYFSHSPISSNFKVKFRELTDHLLKDYPVTVAVNLQDEKHCKALWSLFLAQRWIEQLKTVAGSKMQTLLEDVNTEIHFVTSCTFQPLPECLRFVQTNISHLLKDTCTQLLALKPCIGKACQNFSRCLEVQCQPGNGGPRAQHHGATRLTATALLTVCPGLLLPLVGTSHMFFLPYFLSFLSSFLKMYLYV	NA
Isoform304562_20	chr7	-	1263	8	incomplete-splice_match	Flt3l	ENSMUST00000146760.7	1075	9	107	-1	-40	0	3prime_fragment	FALSE	canonical	NA	NA	NA	NA	NA	NA	NA	FALSE	NA	NA	NA	C	coding	255	768	207	974	44785543	44781538	FALSE	10.0	TGGTGCTGCGTGCCTGGAAT	0	TRUE	NA	NA	AATAAA	-16	TRUE	MSPRPALLSLPRTCHRHEGSPAEMTVLAPAWSPNSSLLLLLLLLSPCLRGTPDCYFSHSPISSNFKVKFRELTDHLLKDYPVTVAVNLQDEKHCKALWSLFLAQRWIEQLKTVAGSKMQTLLEDVNTEIHFVTSCTFQPLPECLRFVQTNISHLLKDTCTQLLALKPCIGKACQNFSRCLEVQCQPDSSTLLPPRSPIALEATELPEPRPRQLLLLLLLLLPLTLVLLAAAWGLRWQRARRRGELHPGVPLPSHP	NA
Isoform304564_15	chr7	-	1044	9	novel_not_in_catalog	Flt3l	novel	1075	9	NA	NA	-40	0	at_least_one_novel_splicesite	FALSE	canonical	NA	NA	NA	NA	NA	NA	NA	FALSE	NA	NA	NA	C	coding	232	699	57	755	44785474	44781538	FALSE	10.0	TGGTGCTGCGTGCCTGGAAT	0	TRUE	NA	NA	AATAAA	-16	TRUE	MTVLAPAWSPNSSLLLLLLLLSPCLRGTPDCYFSHSPISSNFKVKFRELTDHLLKDYPVTVAVNLQDEKHCKALWSLFLAQRWIEQLKTVAGSKMQTLLEDVNTEIHFVTSCTFQPLPECLRFVQTNISHLLKDTCTQLLALKPCIGKACQNFSRCLEVQCQPDSSTLLPPRSPIALEATELPEPRPRQLLLLLLLLLPLTLVLLAAAWGLRWQRARRRGELHPGVPLPSHP	NA
Isoform304565_4	chr7	-	1119	9	novel_not_in_catalog	Flt3l	novel	1075	9	NA	NA	17	0	at_least_one_novel_splicesite	FALSE	canonical	NA	NA	NA	NA	NA	NA	NA	FALSE	NA	NA	NA	C	coding	264	795	36	830	44785789	44781538	FALSE	10.0	TGGTGCTGCGTGCCTGGAAT	21	TRUE	NA	NA	AATAAA	-16	TRUE	MAFQVPEGRSQGPHSRAEGAGTCHRHEGSPAEMTVLAPAWSPNSSLLLLLLLLSPCLRGTPDCYFSHSPISSNFKVKFRELTDHLLKDYPVTVAVNLQDEKHCKALWSLFLAQRWIEQLKTVAGSKMQTLLEDVNTEIHFVTSCTFQPLPECLRFVQTNISHLLKDTCTQLLALKPCIGKACQNFSRCLEVQCQPDSSTLLPPRSPIALEATELPEPRPRQLLLLLLLLLPLTLVLLAAAWGLRWQRARRRGELHPGVPLPSHP	NA
Isoform304566_11	chr7	-	1044	9	full-splice_match	Flt3l	ENSMUST00000146760.7	1075	9	32	-1	17	0	reference_match	FALSE	canonical	NA	NA	NA	NA	NA	NA	NA	FALSE	NA	NA	NA	C	coding	232	699	57	755	44785474	44781538	FALSE	10.0	TGGTGCTGCGTGCCTGGAAT	21	TRUE	NA	NA	AATAAA	-16	TRUE	MTVLAPAWSPNSSLLLLLLLLSPCLRGTPDCYFSHSPISSNFKVKFRELTDHLLKDYPVTVAVNLQDEKHCKALWSLFLAQRWIEQLKTVAGSKMQTLLEDVNTEIHFVTSCTFQPLPECLRFVQTNISHLLKDTCTQLLALKPCIGKACQNFSRCLEVQCQPDSSTLLPPRSPIALEATELPEPRPRQLLLLLLLLLPLTLVLLAAAWGLRWQRARRRGELHPGVPLPSHP	NA
Isoform304571_5	chr7	-	1463	9	full-splice_match	Flt3l	ENSMUST00000209238.2	1041	9	-237	-185	-33	-1	alternative_3end5end	FALSE	canonical	NA	NA	NA	NA	NA	NA	NA	FALSE	NA	NA	NA	C	coding	255	768	200	967	44785543	44781538	TRUE	10.0	TATGGTGCTGCGTGCCTGGA	7	TRUE	NA	NA	AATAAA	-14	TRUE	MSPRPALLSLPRTCHRHEGSPAEMTVLAPAWSPNSSLLLLLLLLSPCLRGTPDCYFSHSPISSNFKVKFRELTDHLLKDYPVTVAVNLQDEKHCKALWSLFLAQRWIEQLKTVAGSKMQTLLEDVNTEIHFVTSCTFQPLPECLRFVQTNISHLLKDTCTQLLALKPCIGKACQNFSRCLEVQCQPDSSTLLPPRSPIALEATELPEPRPRQLLLLLLLLLPLTLVLLAAAWGLRWQRARRRGELHPGVPLPSHP	NA
Isoform304574_4	chr7	-	1372	8	full-splice_match	Flt3l	ENSMUST00000211429.2	1358	8	-14	0	-14	0	reference_match	TRUE	canonical	NA	NA	NA	NA	NA	NA	NA	FALSE	NA	NA	NA	C	coding	255	768	181	948	44785543	44781538	FALSE	10.0	TGGTGCTGCGTGCCTGGAAT	1384	FALSE	NA	NA	AATAAA	-16	TRUE	MSPRPALLSLPRTCHRHEGSPAEMTVLAPAWSPNSSLLLLLLLLSPCLRGTPDCYFSHSPISSNFKVKFRELTDHLLKDYPVTVAVNLQDEKHCKALWSLFLAQRWIEQLKTVAGSKMQTLLEDVNTEIHFVTSCTFQPLPECLRFVQTNISHLLKDTCTQLLALKPCIGKACQNFSRCLEVQCQPDSSTLLPPRSPIALEATELPEPRPRQLLLLLLLLLPLTLVLLAAAWGLRWQRARRRGELHPGVPLPSHP	NA
Isoform304575_4	chr7	-	1176	9	novel_not_in_catalog	Flt3l	novel	1075	9	NA	NA	-40	-2	at_least_one_novel_splicesite	FALSE	canonical	NA	NA	NA	NA	NA	NA	NA	FALSE	NA	NA	NA	C	coding	232	699	57	755	44785474	44781538	FALSE	5.0	GTATGGTGCTGCGTGCCTGG	0	TRUE	NA	NA	AATAAA	-13	TRUE	MTVLAPAWSPNSSLLLLLLLLSPCLRGTPDCYFSHSPISSNFKVKFRELTDHLLKDYPVTVAVNLQDEKHCKALWSLFLAQRWIEQLKTVAGSKMQTLLEDVNTEIHFVTSCTFQPLPECLRFVQTNISHLLKDTCTQLLALKPCIGKACQNFSRCLEVQCQPDSSTLLPPRSPIALEATELPEPRPRQLLLLLLLLLPLTLVLLAAAWGLRWQRARRRGELHPGVPLPSHP	NA
Isoform304576_3	chr7	-	1179	9	novel_in_catalog	Flt3l	novel	1075	9	NA	NA	17	0	combination_of_known_junctions	FALSE	canonical	NA	NA	NA	NA	NA	NA	NA	FALSE	NA	NA	NA	C	coding	232	699	57	755	44785474	44781538	FALSE	10.0	TGGTGCTGCGTGCCTGGAAT	21	TRUE	NA	NA	AATAAA	-16	TRUE	MTVLAPAWSPNSSLLLLLLLLSPCLRGTPDCYFSHSPISSNFKVKFRELTDHLLKDYPVTVAVNLQDEKHCKALWSLFLAQRWIEQLKTVAGSKMQTLLEDVNTEIHFVTSCTFQPLPECLRFVQTNISHLLKDTCTQLLALKPCIGKACQNFSRCLEVQCQPDSSTLLPPRSPIALEATELPEPRPRQLLLLLLLLLPLTLVLLAAAWGLRWQRARRRGELHPGVPLPSHP	NA
Isoform304607_1302	chr7	-	2120	13	incomplete-splice_match	Aldh16a1	ENSMUST00000209963.2	3537	17	6667	930	1273	0	intron_retention	FALSE	canonical	NA	NA	NA	NA	NA	NA	NA	FALSE	NA	NA	NA	C	coding	620	1863	152	2014	44797179	44791365	FALSE	30.0	CATTTGAGGATGTGGGAACA	6639	FALSE	NA	NA	AATAAA	-20	TRUE	MWRVCPALAMGCTVVALVPPAFPTPLLLAQLAGELGSFPGILNVVCGPASLGPVLASQPGVQKVAFCGAVEEGRVLRRTLAGRGAELGLALGTESLLLLMDSADVDSAVEGVVDAVWSDRSLGGLRLLIQESVWDEAMRRLQARMAQIRSGRGLDGAVDMGARGAAARDLAQSFVDEAQSQGGQVFQAGDVPSSSPFFSPALVSGLPPAAPCAQAEVPWPVVMASPFRTVKEALALANGTPRGGSASVWSERLGQALELGYGLQVGTVWINAHGLRDPAVPTGGCKESGSSWHGGPDGLYEYLQPLGTPSQESFLCENINYDTFGLAASSILPSGPETGPSPAPPYGLFVGGRFQSPGTQSSRPIQDSSGKVSSYVAEGGAKDIRGAVEAAHQAAPGWGAQSPRARAGLLWALAAALERRKPVLTSQLERHGAAPTVAKIEVELSVRRLQTWGTRVQDQGQTLQVTGLRGPVLRLREPLGVLAVVCPDEWPLLAFVSLLAPALAHGNAVVLVPSGACPLLALEVCQDIAPLFPAGLVSVVTGDRDHLTRCLALHQDVQALWYFGSAQGSQFVEWASAGNLKSVWVNRGFPRAWDVEVQGAGQELSLHAARTKALWLPMGD	NA
Isoform304614_299	chr7	-	2419	15	incomplete-splice_match	Aldh16a1	ENSMUST00000209963.2	3537	17	5736	930	342	0	3prime_fragment	FALSE	canonical	NA	NA	NA	NA	NA	NA	NA	FALSE	NA	NA	NA	C	coding	620	1863	451	2313	44797179	44791365	FALSE	30.0	CATTTGAGGATGTGGGAACA	5708	FALSE	NA	NA	AATAAA	-20	TRUE	MWRVCPALAMGCTVVALVPPAFPTPLLLAQLAGELGSFPGILNVVCGPASLGPVLASQPGVQKVAFCGAVEEGRVLRRTLAGRGAELGLALGTESLLLLMDSADVDSAVEGVVDAVWSDRSLGGLRLLIQESVWDEAMRRLQARMAQIRSGRGLDGAVDMGARGAAARDLAQSFVDEAQSQGGQVFQAGDVPSSSPFFSPALVSGLPPAAPCAQAEVPWPVVMASPFRTVKEALALANGTPRGGSASVWSERLGQALELGYGLQVGTVWINAHGLRDPAVPTGGCKESGSSWHGGPDGLYEYLQPLGTPSQESFLCENINYDTFGLAASSILPSGPETGPSPAPPYGLFVGGRFQSPGTQSSRPIQDSSGKVSSYVAEGGAKDIRGAVEAAHQAAPGWGAQSPRARAGLLWALAAALERRKPVLTSQLERHGAAPTVAKIEVELSVRRLQTWGTRVQDQGQTLQVTGLRGPVLRLREPLGVLAVVCPDEWPLLAFVSLLAPALAHGNAVVLVPSGACPLLALEVCQDIAPLFPAGLVSVVTGDRDHLTRCLALHQDVQALWYFGSAQGSQFVEWASAGNLKSVWVNRGFPRAWDVEVQGAGQELSLHAARTKALWLPMGD	NA
Isoform304624_2923	chr7	-	2606	17	full-splice_match	Aldh16a1	ENSMUST00000209963.2	3537	17	3	928	3	2	alternative_3end	TRUE	canonical	NA	NA	NA	NA	NA	NA	NA	FALSE	NA	NA	NA	C	coding	802	2409	90	2498	44803905	44791365	FALSE	25.0	TTTGAGGATGTGGGAACAGT	-25	TRUE	NA	NA	AATAAA	-22	TRUE	MAATRVQPSTREIFTTLEYGPVPESHACALAWLDTHNRLLGHHVNGMWLKPEHRNPAPCQDPITGENLASCLQAEAEDIAAAVEAAKIAFKAWSQLPGAARGQHLTRLAKVVQKHQRLLWTLESLVTGRAVREVRDGDVPLAQQLLQYHAVQAHAQGDALADWQPVGVIGLILPTPFSFLDMMWRVCPALAMGCTVVALVPPAFPTPLLLAQLAGELGSFPGILNVVCGPASLGPVLASQPGVQKVAFCGAVEEGRVLRRTLAGRGAELGLALGTESLLLLMDSADVDSAVEGVVDAVWSDRSLGGLRLLIQESVWDEAMRRLQARMAQIRSGRGLDGAVDMGARGAAARDLAQSFVDEAQSQGGQVFQAGDVPSSSPFFSPALVSGLPPAAPCAQAEVPWPVVMASPFRTVKEALALANGTPRGGSASVWSERLGQALELGYGLQVGTVWINAHGLRDPAVPTGGCKESGSSWHGGPDGLYEYLQPLGTPSQESFLCENINYDTFGLAASSILPSGPETGPSPAPPYGLFVGGRFQSPGTQSSRPIQDSSGKVSSYVAEGGAKDIRGAVEAAHQAAPGWGAQSPRARAGLLWALAAALERRKPVLTSQLERHGAAPTVAKIEVELSVRRLQTWGTRVQDQGQTLQVTGLRGPVLRLREPLGVLAVVCPDEWPLLAFVSLLAPALAHGNAVVLVPSGACPLLALEVCQDIAPLFPAGLVSVVTGDRDHLTRCLALHQDVQALWYFGSAQGSQFVEWASAGNLKSVWVNRGFPRAWDVEVQGAGQELSLHAARTKALWLPMGD	NA
Isoform304625_5352	chr7	-	2578	17	full-splice_match	Aldh16a1	ENSMUST00000209963.2	3537	17	29	930	-18	0	alternative_3end	FALSE	canonical	NA	NA	NA	NA	NA	NA	NA	FALSE	NA	NA	NA	C	coding	802	2409	64	2472	44803905	44791365	FALSE	30.0	CATTTGAGGATGTGGGAACA	1	TRUE	NA	NA	AATAAA	-20	TRUE	MAATRVQPSTREIFTTLEYGPVPESHACALAWLDTHNRLLGHHVNGMWLKPEHRNPAPCQDPITGENLASCLQAEAEDIAAAVEAAKIAFKAWSQLPGAARGQHLTRLAKVVQKHQRLLWTLESLVTGRAVREVRDGDVPLAQQLLQYHAVQAHAQGDALADWQPVGVIGLILPTPFSFLDMMWRVCPALAMGCTVVALVPPAFPTPLLLAQLAGELGSFPGILNVVCGPASLGPVLASQPGVQKVAFCGAVEEGRVLRRTLAGRGAELGLALGTESLLLLMDSADVDSAVEGVVDAVWSDRSLGGLRLLIQESVWDEAMRRLQARMAQIRSGRGLDGAVDMGARGAAARDLAQSFVDEAQSQGGQVFQAGDVPSSSPFFSPALVSGLPPAAPCAQAEVPWPVVMASPFRTVKEALALANGTPRGGSASVWSERLGQALELGYGLQVGTVWINAHGLRDPAVPTGGCKESGSSWHGGPDGLYEYLQPLGTPSQESFLCENINYDTFGLAASSILPSGPETGPSPAPPYGLFVGGRFQSPGTQSSRPIQDSSGKVSSYVAEGGAKDIRGAVEAAHQAAPGWGAQSPRARAGLLWALAAALERRKPVLTSQLERHGAAPTVAKIEVELSVRRLQTWGTRVQDQGQTLQVTGLRGPVLRLREPLGVLAVVCPDEWPLLAFVSLLAPALAHGNAVVLVPSGACPLLALEVCQDIAPLFPAGLVSVVTGDRDHLTRCLALHQDVQALWYFGSAQGSQFVEWASAGNLKSVWVNRGFPRAWDVEVQGAGQELSLHAARTKALWLPMGD	NA
Isoform304671_36	chr7	-	1209	8	full-splice_match	Cd37	ENSMUST00000098461.10	1227	8	13	5	-12	0	reference_match	FALSE	canonical	NA	NA	NA	NA	NA	NA	NA	FALSE	NA	NA	NA	C	coding	281	846	100	945	44888152	44883325	FALSE	0.0	TTTTTTTTTTTTTTTTTGGT	2	TRUE	NA	NA	AATAAA	-20	TRUE	MSAQESCLSLIKYFLFVFNLFFFVLGGLIFCFGTWILIDKTSFVSFVGLSFVPLQTWSKVLAVSGVLTMALALLGCVGALKELRCLLGLYFGMLLLLFATQITLGILISTQRVRLERRVQELVLRTIQSYRTNPDETAAEESWDYAQFQLRCCGWQSPRDWNKAQMLKANESEEPFVPCSCYNSTATNDSTVFDKLFFSQLSRLGPRAKLRQTADICALPAKAHIYREGCAQSLQKWLHNNIISIVGICLGVGLLELGFMTLSIFLCRNLDHVYDRLARYR	NA
Isoform304673_5	chr7	-	1219	8	novel_in_catalog	Cd37	novel	1268	9	NA	NA	-20	2	combination_of_known_junctions	FALSE	canonical	NA	NA	NA	NA	NA	NA	NA	FALSE	NA	NA	NA	C	coding	278	837	117	953	44888443	44883325	FALSE	10.0	TTTTTTTTTTTTTTTGGTAA	266	FALSE	NA	NA	AATAAA	-22	TRUE	MDTCEEPIVSLAPTYSKDPQVLGGLIFCFGTWILIDKTSFVSFVGLSFVPLQTWSKVLAVSGVLTMALALLGCVGALKELRCLLGLYFGMLLLLFATQITLGILISTQRVRLERRVQELVLRTIQSYRTNPDETAAEESWDYAQFQLRCCGWQSPRDWNKAQMLKANESEEPFVPCSCYNSTATNDSTVFDKLFFSQLSRLGPRAKLRQTADICALPAKAHIYREGCAQSLQKWLHNNIISIVGICLGVGLLELGFMTLSIFLCRNLDHVYDRLARYR	NA
Isoform304674_4	chr7	-	1908	7	full-splice_match	Cd37	ENSMUST00000210078.2	743	7	-62	-1103	-4	2	alternative_3end5end	FALSE	canonical	NA	NA	NA	NA	NA	NA	NA	FALSE	NA	NA	NA	C	coding	255	768	101	868	44888443	44884099	FALSE	10.0	TTTTTTTTTTTTTTTGGTAA	1	TRUE	NA	NA	AATAAA	-22	TRUE	MDTCEEPIVSLAPTYSKDPQVLGGLIFCFGTWILIDKTSFVSFVGLSFVPLQTWSKVLAVSGVLTMALALLGCVGALKELRCLLGLYFGMLLLLFATQITLGILISTQRVRLERRVQELVLRTIQSYRTNPDETAAEESWDYAQFQLRCCGWQSPRDWNKAQMLKANESEEPFVPCSCYNSTATNDSTVFDKLFFSQLSRLGPRAKLRQTADICALPAKAHIYREGCAQSLQKWLHNNIISIVGICLGVGLLEVT	NA
Isoform304675_10	chr7	-	2553	6	full-splice_match	Cd37	ENSMUST00000209779.2	2541	6	-12	0	-12	0	reference_match	FALSE	canonical	NA	NA	NA	NA	NA	NA	NA	FALSE	NA	NA	NA	C	coding	252	759	100	858	44888152	44884756	FALSE	0.0	TTTTTTTTTTTTTTTTTGGT	2	TRUE	NA	NA	AATAAA	-20	TRUE	MSAQESCLSLIKYFLFVFNLFFFVLGGLIFCFGTWILIDKTSFVSFVGLSFVPLQTWSKVLAVSGVLTMALALLGCVGALKELRCLLGLYFGMLLLLFATQITLGILISTQRVRLERRVQELVLRTIQSYRTNPDETAAEESWDYAQFQLRCCGWQSPRDWNKAQMLKANESEEPFVPCSCYNSTATNDSTVFDKLFFSQLSRLGPRAKLRQTADICALPAKAHIYREVGLAVASSSGRVGLGLEPSGGRDF	NA
Isoform304676_3	chr7	-	995	2	full-splice_match	Cd37	ENSMUST00000210372.2	960	2	-31	-4	-12	4	reference_match	FALSE	canonical	NA	NA	NA	NA	NA	NA	NA	FALSE	NA	NA	NA	C	non_coding	NA	NA	NA	NA	NA	NA	NA	75.0	AAAAAGAAAAAAGGAAAGGA	2	TRUE	NA	NA	NA	NA	FALSE	NA	NA
Isoform304678_14	chr7	-	4037	25	full-splice_match	Trpm4	ENSMUST00000042194.10	4234	25	-11	208	0	-5	alternative_3end	FALSE	canonical	NA	NA	NA	NA	NA	NA	NA	FALSE	NA	NA	NA	C	coding	1213	3642	71	3712	44983134	44953112	FALSE	20.0	TGAGGATTTTCGCACATGCT	-3	TRUE	NA	NA	AATAAA	-10	TRUE	MVGPEKEQSWIPKIFRKKVCTTFIVDLSDDAGGTLCQCGQPRDAHPSVAVEDAFGAAVVTEWNSDEHTTEKPTDAYGDLDFTYSGRKHSNFLRLSDRTDPATVYSLVTRSWGFRAPNLVVSVLGGSGGPVLQTWLQDLLRRGLVRAAQSTGAWIVTGGLHTGIGRHVGVAVRDHQTASTGSSKVVAMGVAPWGVVRNRDMLINPKGSFPARYRWRGDPEDGVEFPLDYNYSAFFLVDDGTYGRLGGENRFRLRFESYVAQQKTGVGGTGIDIPVLLLLIDGDEKMLKRIEDATQAQLPCLLVAGSGGAADCLVETLEDTLAPGSGGLRRGEARDRIRRYFPKGDPEVLQAQVERIMTRKELLTVYSSEDGSEEFETIVLRALVKACGSSEASAYLDELRLAVAWNRVDIAQSELFRGDIQWRSFHLEASLMDALLNDRPEFVRLLISHGLSLGHFLTPVRLAQLYSAVSPNSLIRNLLDQASHASSSKSPPVNGTVELRPPNVGQVLRTLLGETCAPRYPARNTRDSYLGQDHRENDSLLMDWANKQPSTDASFEQAPWSDLLIWALLLNRAQMAIYFWEKGSNSVASALGACLLLRVMARLESEAEEAARRKDLAATFESMSVDLFGECYHNSEERAARLLLRRCPLWGEATCLQLAMQADARAFFAQDGVQSLLTQKWWGEMDSTTPIWALLLAFFCPPLIYTNLIVFRKSEEEPTQKDLDFDMDSSINGAGPPGTVEPSAKVALERRQRRRPGRALCCGKFSKRWSDFWGAPVTAFLGNVVSYLLFLLLFAHVLLVDFQPTKPSVSELLLYFWAFTLLCEELRQGLGGGWGSLASGGRGPDRAPLRHRLHLYLSDTWNQCDLLALTCFLLGVGCRLTPGLFDLGRTVLCLDFMIFTLRLLHIFTVNKQLGPKIVIVSKMMKDVFFFLFFLCVWLVAYGVATEGILRPQDRSLPSILRRVFYRPYLQIFGQIPQEEMDVALMIPGNCSMERGSWAHPEGPVAGSCVSQYANWLVVLLLIVFLLVANILLLNLLIAMFSYTFSKVHGNSDLYWKAQRYSLIREFHSRPALAPPLIIISHVRLLIKWLRRCRRCRRANLPASPVFEHFRVCLSKEAERKLLTWESVHKENFLLAQARDKRDSDSERLKRTSQKVDTALKQLGQIREYDRRLRGLEREVQHCSRVLTWMAEALSHSALLPPGAPPPPSPTGSKD	NA
Isoform304679_3	chr7	-	3866	24	novel_in_catalog	Trpm4	novel	4234	25	NA	NA	0	-1	combination_of_known_junctions	FALSE	canonical	NA	NA	NA	NA	NA	NA	NA	FALSE	NA	NA	NA	C	coding	1027	3084	454	3537	44976457	44953112	FALSE	15.0	GATTTTCGCACATGCTTGGC	-3	TRUE	NA	NA	AATAAA	-14	TRUE	MGVAPWGVVRNRDMLINPKGSFPARYRWRGDPEDGVEFPLDYNYSAFFLVDDGTYGRLGGENRFRLRFESYVAQQKTGVGGTGIDIPVLLLLIDGDEKMLKRIEDATQAQLPCLLVAGSGGAADCLVETLEDTLAPGSGGLRRGEARDRIRRYFPKGDPEVLQAQVERIMTRKELLTVYSSEDGSEEFETIVLRALVKACGSSEASAYLDELRLAVAWNRVDIAQSELFRGDIQWRSFHLEASLMDALLNDRPEFVRLLISHGLSLGHFLTPVRLAQLYSAVSPNSLIRNLLDQASHASSSKSPPVNGTVELRPPNVGQVLRTLLGETCAPRYPARNTRDSYLGQDHRENDSLLMDWANKQPSTDASFEQAPWSDLLIWALLLNRAQMAIYFWEKGSNSVASALGACLLLRVMARLESEAEEAARRKDLAATFESMSVDLFGECYHNSEERAARLLLRRCPLWGEATCLQLAMQADARAFFAQDGVQSLLTQKWWGEMDSTTPIWALLLAFFCPPLIYTNLIVFRKSEEEPTQKDLDFDMDSSINGAGPPGTVEPSAKVALERRQRRRPGRALCCGKFSKRWSDFWGAPVTAFLGNVVSYLLFLLLFAHVLLVDFQPTKPSVSELLLYFWAFTLLCEELRQGLGGGWGSLASGGRGPDRAPLRHRLHLYLSDTWNQCDLLALTCFLLGVGCRLTPGLFDLGRTVLCLDFMIFTLRLLHIFTVNKQLGPKIVIVSKMMKDVFFFLFFLCVWLVAYGVATEGILRPQDRSLPSILRRVFYRPYLQIFGQIPQEEMDVALMIPGNCSMERGSWAHPEGPVAGSCVSQYANWLVVLLLIVFLLVANILLLNLLIAMFSYTFSKVHGNSDLYWKAQRYSLIREFHSRPALAPPLIIISHVRLLIKWLRRCRRCRRANLPASPVFEHFRVCLSKEAERKLLTWESVHKENFLLAQARDKRDSDSERLKRTSQKVDTALKQLGQIREYDRRLRGLEREVQHCSRVLTWMAEALSHSALLPPGAPPPPSPTGSKD	NA
Isoform304686_38	chr7	-	1749	11	novel_in_catalog	Snrnp70	novel	3035	11	NA	NA	5	1	combination_of_known_junctions	FALSE	canonical	NA	NA	NA	NA	NA	NA	NA	FALSE	NA	NA	NA	C	coding	166	501	207	707	45044229	45032583	TRUE	15.0	TAGTGGGCATGTGATGTCTT	-9	TRUE	NA	NA	AATAAA	-17	TRUE	MTQFLPPNLLALFAPRDPIPYLPPLEKLPHEKHHNQPYCGIAPYIREFEDPRDAPPPTRAETREERMERKRREKIERRQQEVETELKMWDPHNDPNAQGDAFKTLFVARVNYDTTESKLRREFEVYGPIKRIHMVYSKRSGKPRGYAFIEYEHERDMHSTTQLACS	NA
Isoform304689_196	chr7	-	1800	11	novel_in_catalog	Snrnp70	novel	3035	11	NA	NA	14	-1	combination_of_known_junctions	FALSE	canonical	NA	NA	NA	NA	NA	NA	NA	FALSE	NA	NA	NA	C	coding	448	1347	311	1657	45044229	45026021	FALSE	20.0	CATGTGATGTCTTACTGCAC	NA	FALSE	NA	NA	AATAAA	-24	TRUE	MTQFLPPNLLALFAPRDPIPYLPPLEKLPHEKHHNQPYCGIAPYIREFEDPRDAPPPTRAETREERMERKRREKIERRQQEVETELKMWDPHNDPNAQGDAFKTLFVARVNYDTTESKLRREFEVYGPIKRIHMVYSKRSGKPRGYAFIEYEHERDMHSAYKHADGKKIDGRRVLVDVERGRTVKGWRPRRLGGGLGGTRRGGADVNIRHSGRDDTSRYDERPGPSPLPHRDRDRDRERERRERSRERDKERERRRSRSRDRRRRSRSRDKDERRRSRERSKDKDRDRKRRSSRSRERARRERERKEELRGGGGGGGGGSGGGGGGDMAEPSEAGDGAPDDGPPGELGPEGPDGPEEKGRDRDRERRRSHRSERERRRDRDRDRDREHKRGERGSERGRDEARGGGGSGQDNGLEGLGSDGRDMYMEAEGGDGYMAPENGYLMEAAPE	NA
Isoform304692_1470	chr7	-	1678	10	full-splice_match	Snrnp70	ENSMUST00000074575.11	1735	10	51	6	1	0	alternative_5end	FALSE	canonical	NA	NA	NA	NA	NA	NA	NA	FALSE	NA	NA	NA	C	coding	448	1347	194	1540	45044229	45026021	FALSE	15.0	GTGGGCATGTGATGTCTTAC	4	TRUE	NA	NA	AATAAA	-19	TRUE	MTQFLPPNLLALFAPRDPIPYLPPLEKLPHEKHHNQPYCGIAPYIREFEDPRDAPPPTRAETREERMERKRREKIERRQQEVETELKMWDPHNDPNAQGDAFKTLFVARVNYDTTESKLRREFEVYGPIKRIHMVYSKRSGKPRGYAFIEYEHERDMHSAYKHADGKKIDGRRVLVDVERGRTVKGWRPRRLGGGLGGTRRGGADVNIRHSGRDDTSRYDERPGPSPLPHRDRDRDRERERRERSRERDKERERRRSRSRDRRRRSRSRDKDERRRSRERSKDKDRDRKRRSSRSRERARRERERKEELRGGGGGGGGGSGGGGGGDMAEPSEAGDGAPDDGPPGELGPEGPDGPEEKGRDRDRERRRSHRSERERRRDRDRDRDREHKRGERGSERGRDEARGGGGSGQDNGLEGLGSDGRDMYMEAEGGDGYMAPENGYLMEAAPE	NA
Isoform304693_41	chr7	-	1738	10	full-splice_match	Snrnp70	ENSMUST00000074575.11	1735	10	-4	1	-4	-1	reference_match	FALSE	canonical	NA	NA	NA	NA	NA	NA	NA	FALSE	NA	NA	NA	C	coding	448	1347	249	1595	45044229	45026021	FALSE	20.0	CATGTGATGTCTTACTGCAC	NA	FALSE	NA	NA	AATAAA	-24	TRUE	MTQFLPPNLLALFAPRDPIPYLPPLEKLPHEKHHNQPYCGIAPYIREFEDPRDAPPPTRAETREERMERKRREKIERRQQEVETELKMWDPHNDPNAQGDAFKTLFVARVNYDTTESKLRREFEVYGPIKRIHMVYSKRSGKPRGYAFIEYEHERDMHSAYKHADGKKIDGRRVLVDVERGRTVKGWRPRRLGGGLGGTRRGGADVNIRHSGRDDTSRYDERPGPSPLPHRDRDRDRERERRERSRERDKERERRRSRSRDRRRRSRSRDKDERRRSRERSKDKDRDRKRRSSRSRERARRERERKEELRGGGGGGGGGSGGGGGGDMAEPSEAGDGAPDDGPPGELGPEGPDGPEEKGRDRDRERRRSHRSERERRRDRDRDRDREHKRGERGSERGRDEARGGGGSGQDNGLEGLGSDGRDMYMEAEGGDGYMAPENGYLMEAAPE	NA
Isoform304700_36	chr7	-	2528	8	incomplete-splice_match	Snrnp70	ENSMUST00000211290.2	3035	11	-12	4875	5	15	5prime_fragment	FALSE	canonical	NA	NA	NA	NA	NA	NA	NA	FALSE	NA	NA	NA	C	coding	166	501	207	707	45044229	45032583	FALSE	85.0	AAAACAAAAACAAAAAAACA	-9	TRUE	NA	NA	TATAAA	-11	TRUE	MTQFLPPNLLALFAPRDPIPYLPPLEKLPHEKHHNQPYCGIAPYIREFEDPRDAPPPTRAETREERMERKRREKIERRQQEVETELKMWDPHNDPNAQGDAFKTLFVARVNYDTTESKLRREFEVYGPIKRIHMVYSKRSGKPRGYAFIEYEHERDMHSTTQLACS	NA
Isoform304711_977	chr7	-	1496	15	full-splice_match	Ruvbl2	ENSMUST00000107771.12	1834	15	340	-2	-6	1	alternative_5end	FALSE	canonical	NA	NA	NA	NA	NA	NA	NA	FALSE	NA	NA	NA	C	coding	463	1392	21	1412	45083687	45071404	FALSE	10.0	CCTCTGCTGTGTCCTCAGAG	4	TRUE	NA	NA	TATAAA	-17	TRUE	MATVAATTKVPEIRDVTRIERIGAHSHIRGLGLDDALEPRQASQGMVGQLAARRAAGVVLEMIREGKIAGRAVLIAGQPGTGKTAIAMGMAQALGPDTPFTAIAGSEIFSLEMSKTEALTQAFRRSIGVRIKEETEIIEGEVVEIQIDRPATGTGSKVGKLTLKTTEMETIYDLGTKMIESLTKDKVQAGDVITIDKATGKISKLGRSFTRARDYDAMGSQTKFVQCPDGELQKRKEVVHTVSLHEIDVINSRTQGFLALFSGDTGEIKSEVREQINAKVAEWREEGKAEIIPGVLFIDEVHMLDIESFSFLNRALESDMAPVLIMATNRGITRIRGTSYQSPHGIPIDLLDRLLIVSTSPYSEKDTKQILRIRCEEEDVEMSEDAYTVLTRIGLETSLRYAIQLITAASLVCRKRKGTEVQVDDIKRVYSLFLDESRSTQYMKEYQDAFLFNELKGETMDTS	NA
Isoform304713_182	chr7	-	1820	15	full-splice_match	Ruvbl2	ENSMUST00000107771.12	1834	15	16	-2	16	1	reference_match	FALSE	canonical	NA	NA	NA	NA	NA	NA	NA	FALSE	NA	NA	NA	C	coding	463	1392	345	1736	45083687	45071404	FALSE	10.0	CCTCTGCTGTGTCCTCAGAG	11	TRUE	NA	NA	TATAAA	-17	TRUE	MATVAATTKVPEIRDVTRIERIGAHSHIRGLGLDDALEPRQASQGMVGQLAARRAAGVVLEMIREGKIAGRAVLIAGQPGTGKTAIAMGMAQALGPDTPFTAIAGSEIFSLEMSKTEALTQAFRRSIGVRIKEETEIIEGEVVEIQIDRPATGTGSKVGKLTLKTTEMETIYDLGTKMIESLTKDKVQAGDVITIDKATGKISKLGRSFTRARDYDAMGSQTKFVQCPDGELQKRKEVVHTVSLHEIDVINSRTQGFLALFSGDTGEIKSEVREQINAKVAEWREEGKAEIIPGVLFIDEVHMLDIESFSFLNRALESDMAPVLIMATNRGITRIRGTSYQSPHGIPIDLLDRLLIVSTSPYSEKDTKQILRIRCEEEDVEMSEDAYTVLTRIGLETSLRYAIQLITAASLVCRKRKGTEVQVDDIKRVYSLFLDESRSTQYMKEYQDAFLFNELKGETMDTS	NA
Isoform304716_18	chr7	-	1671	16	novel_in_catalog	Ruvbl2	novel	2312	18	NA	NA	-12	1	combination_of_known_junctions	FALSE	canonical	NA	NA	NA	NA	NA	NA	NA	FALSE	NA	NA	NA	C	coding	463	1392	196	1587	45083687	45071404	FALSE	10.0	CCTCTGCTGTGTCCTCAGAG	3340	FALSE	NA	NA	TATAAA	-17	TRUE	MATVAATTKVPEIRDVTRIERIGAHSHIRGLGLDDALEPRQASQGMVGQLAARRAAGVVLEMIREGKIAGRAVLIAGQPGTGKTAIAMGMAQALGPDTPFTAIAGSEIFSLEMSKTEALTQAFRRSIGVRIKEETEIIEGEVVEIQIDRPATGTGSKVGKLTLKTTEMETIYDLGTKMIESLTKDKVQAGDVITIDKATGKISKLGRSFTRARDYDAMGSQTKFVQCPDGELQKRKEVVHTVSLHEIDVINSRTQGFLALFSGDTGEIKSEVREQINAKVAEWREEGKAEIIPGVLFIDEVHMLDIESFSFLNRALESDMAPVLIMATNRGITRIRGTSYQSPHGIPIDLLDRLLIVSTSPYSEKDTKQILRIRCEEEDVEMSEDAYTVLTRIGLETSLRYAIQLITAASLVCRKRKGTEVQVDDIKRVYSLFLDESRSTQYMKEYQDAFLFNELKGETMDTS	NA
Isoform304743_905245	chr7	-	923	4	full-splice_match	Ftl1	ENSMUST00000094434.13	968	4	45	0	0	0	reference_match	TRUE	canonical	NA	NA	NA	NA	NA	NA	NA	FALSE	NA	NA	NA	A	coding	183	552	209	760	45109055	45107531	FALSE	15.0	GCTGGTGTTTTTTCTATATA	21	TRUE	NA	NA	AATAAA	-17	TRUE	MTSQIRQNYSTEVEAAVNRLVNLHLRASYTYLSLGFFFDRDDVALEGVGHFFRELAEEKREGAERLLEFQNDRGGRALFQDVQKPSQDEWGKTQEAMEAALAMEKNLNQALLDLHALGSARADPHLCDFLESHYLDKEVKLIKKMGNHLTNLRRVAGPQPAQTGAPQGSLGEYLFERLTLKHD	NA
Isoform304760_66	chr7	-	775	6	full-splice_match	Bax	ENSMUST00000211365.2	801	6	21	5	16	-5	reference_match	FALSE	canonical	NA	NA	NA	NA	NA	NA	NA	FALSE	NA	NA	NA	C	coding	171	516	41	556	45116199	45111345	FALSE	10.0	GATTGTATGGTCCCTTGTCC	8	TRUE	NA	NA	AATAAA	-17	TRUE	MDGSGEQLGSGGPTSSEQIMKTGAFLLQGFIQDRAGRMAGETPELTLEQPPQDASTKKLSECLRRIGDELDSNMELQRMIADVDTDSPREVFFRVAADMFADGNFNWGRVVALFYFASKLVLKALCTKVPELIRTIMGWTLDFLRERLLVWIQDQGGWASSPTSGPPHGRQ	NA
Isoform304765_226	chr7	-	1249	5	full-splice_match	Bax	ENSMUST00000210392.2	1100	5	16	-165	16	-5	alternative_3end	FALSE	canonical	NA	NA	NA	NA	NA	NA	NA	FALSE	NA	NA	NA	C	coding	173	522	568	1089	45115672	45111286	FALSE	10.0	GATTGTATGGTCCCTTGTCC	8	TRUE	NA	NA	AATAAA	-17	TRUE	MKTGAFLLQGFIQDRAGRMAGETPELTLEQPPQDASTKKLSECLRRIGDELDSNMELQRMIADVDTDSPREVFFRVAADMFADGNFNWGRVVALFYFASKLVLKALCTKVPELIRTIMGWTLDFLRERLLVWIQDQGGWEGLLSYFGTPTWQTVTIFVAGVLTASLTIWKKMG	NA
Isoform304766_38	chr7	-	1271	5	full-splice_match	Bax	ENSMUST00000210392.2	1100	5	-6	-165	-1	-5	alternative_3end	FALSE	canonical	NA	NA	NA	NA	NA	NA	NA	FALSE	NA	NA	NA	C	coding	173	522	590	1111	45115672	45111286	FALSE	10.0	GATTGTATGGTCCCTTGTCC	-14	TRUE	NA	NA	AATAAA	-17	TRUE	MKTGAFLLQGFIQDRAGRMAGETPELTLEQPPQDASTKKLSECLRRIGDELDSNMELQRMIADVDTDSPREVFFRVAADMFADGNFNWGRVVALFYFASKLVLKALCTKVPELIRTIMGWTLDFLRERLLVWIQDQGGWEGLLSYFGTPTWQTVTIFVAGVLTASLTIWKKMG	NA
Isoform304773_1301	chr7	-	779	6	full-splice_match	Bax	ENSMUST00000033093.10	867	6	83	5	16	-5	alternative_5end	FALSE	canonical	NA	NA	NA	NA	NA	NA	NA	FALSE	NA	NA	NA	C	coding	192	579	41	619	45116199	45111286	FALSE	10.0	GATTGTATGGTCCCTTGTCC	8	TRUE	NA	NA	AATAAA	-17	TRUE	MDGSGEQLGSGGPTSSEQIMKTGAFLLQGFIQDRAGRMAGETPELTLEQPPQDASTKKLSECLRRIGDELDSNMELQRMIADVDTDSPREVFFRVAADMFADGNFNWGRVVALFYFASKLVLKALCTKVPELIRTIMGWTLDFLRERLLVWIQDQGGWEGLLSYFGTPTWQTVTIFVAGVLTASLTIWKKMG	NA
Isoform304774_27	chr7	-	879	6	full-splice_match	Bax	ENSMUST00000033093.10	867	6	-15	3	-15	-3	reference_match	FALSE	canonical	NA	NA	NA	NA	NA	NA	NA	FALSE	NA	NA	NA	C	coding	192	579	139	717	45116199	45111286	FALSE	5.0	TTGTATGGTCCCTTGTCCGC	8154	FALSE	NA	NA	AATAAA	-19	TRUE	MDGSGEQLGSGGPTSSEQIMKTGAFLLQGFIQDRAGRMAGETPELTLEQPPQDASTKKLSECLRRIGDELDSNMELQRMIADVDTDSPREVFFRVAADMFADGNFNWGRVVALFYFASKLVLKALCTKVPELIRTIMGWTLDFLRERLLVWIQDQGGWEGLLSYFGTPTWQTVTIFVAGVLTASLTIWKKMG	NA
Isoform304778_58	chr7	-	727	5	novel_in_catalog	Bax	novel	867	6	NA	NA	16	-5	combination_of_known_splicesites	FALSE	canonical	NA	NA	NA	NA	NA	NA	NA	FALSE	NA	NA	NA	C	coding	155	468	100	567	45115522	45111286	FALSE	10.0	GATTGTATGGTCCCTTGTCC	8	TRUE	NA	NA	AATAAA	-17	TRUE	MAGETPELTLEQPPQDASTKKLSECLRRIGDELDSNMELQRMIADVDTDSPREVFFRVAADMFADGNFNWGRVVALFYFASKLVLKALCTKVPELIRTIMGWTLDFLRERLLVWIQDQGGWEGLLSYFGTPTWQTVTIFVAGVLTASLTIWKKMG	NA
Isoform304784_17	chr7	-	3349	7	full-splice_match	Dhdh	ENSMUST00000011526.7	5323	7	3	1971	3	-1971	alternative_3end	FALSE	canonical	NA	NA	NA	NA	NA	NA	NA	FALSE	NA	NA	NA	C	coding	333	1002	40	1041	45138187	45124690	FALSE	10.0	GGTGGCTCTTGTCTTTAATC	4918	FALSE	NA	NA	AATAAA	-12	TRUE	MALRWGIVSAGLIANDFTTVLSSLPSSEHQVVAVAARDLNRAEEFAQKFNIPKAYGSYEELAKDPNVEVAYIATQHPQHKPAVLLCLAAGKAVLCEKPMGVNAAEVREMVAKARSQGVFLMEAIWSRFFPAMEALREVLVQGTIGDLRVARAEFGFDLSHIPRATDWNQAGGGLLDLGIYCVQFLSMIFGAQKPEKISAVGRIHETGVDDTVSVLLQYPGGVHGSFTCSISSNLPNTAYVSGTKGMAQIQKLWAPTELVVNGERKEFPPPVLGKDYNFVNGSCMLYEANHVRECLRKGLKESPVVPLAESELLAEILEEARKAIGVTFPQDKR	NA
Isoform304812_8	chr7	-	1233	8	novel_not_in_catalog	Dhdh	novel	5323	7	NA	NA	22	446	at_least_one_novel_splicesite	FALSE	canonical	NA	NA	NA	NA	NA	NA	NA	TRUE	NA	NA	NA	C	coding	376	1131	21	1151	45138187	45124690	FALSE	0.0	GTTGTTGTTGTTGTTGTTGT	5	TRUE	NA	NA	NA	NA	FALSE	MALRWGIVSAGLIANDFTTVLSSLPSSEHQVVAVAARDLNRAEEFAQKFNIPKAYGSYEELAKDPNVEVAYIATQHPQHKPAVLLCLAAGKAVLCEKPMGVNAAEVREMVAKARSQGVFLMEMAGPLEACVSCFSRSQMPSFFTRSCCELVRHLHLSLLLEVPVMAIWSRFFPAMEALREVLVQGTIGDLRVARAEFGFDLSHIPRATDWNQAGGGLLDLGIYCVQFLSMIFGAQKPEKISAVGRIHETGVDDTVSVLLQYPGGVHGSFTCSISSNLPNTAYVSGTKGMAQIQKLWAPTELVVNGERKEFPPPVLGKDYNFVNGSCMLYEANHVRECLRKGLKESPVVPLAESELLAEILEEARKAIGVTFPQDKR	NA
Isoform304815_14	chr7	-	1464	5	incomplete-splice_match	Dhdh	ENSMUST00000011526.7	5323	7	24	7320	24	-2677	5prime_fragment	FALSE	canonical	NA	NA	NA	NA	NA	NA	NA	FALSE	NA	NA	NA	C	coding	268	807	19	825	45138187	45128370	FALSE	80.0	AAAAAAAAAAAAAAGATTTA	7	TRUE	NA	NA	AATAAA	-15	TRUE	MALRWGIVSAGLIANDFTTVLSSLPSSEHQVVAVAARDLNRAEEFAQKFNIPKAYGSYEELAKDPNVEVAYIATQHPQHKPAVLLCLAAGKAVLCEKPMGVNAAEVREMVAKARSQGVFLMEAIWSRFFPAMEALREVLVQGTIGDLRVARAEFGFDLSHIPRATDWNQAGGGLLDLGIYCVQFLSMIFGAQKPEKISAVGRIHETGVDDTVSVLLQYPGGVHGSFTCSISSNLPNTAYVSGTKGMAQVRHHKPERWGPCAAAIRGCA	NA
Isoform304858_172	chr7	-	2209	13	novel_in_catalog	Nucb1	novel	4853	13	NA	NA	-5	1	combination_of_known_junctions	FALSE	canonical	NA	NA	NA	NA	NA	NA	NA	FALSE	NA	NA	NA	C	coding	459	1380	100	1479	45159261	45143261	FALSE	20.0	ATATCCTGCCCTCTTCCAAG	86	FALSE	NA	NA	AATAAA	-20	TRUE	MPTSVPRGAPFLLLPPLLMLSAVLAVPVDRAAPPQEDSQATETPDTGLYYHRYLQEVINVLETDGHFREKLQAANAEDIKSGKLSQELDFVSHNVRTKLDELKRQEVSRLRMLLKAKMDAKQEPNLQVDHMNLLKQFEHLDPQNQHTFEARDLELLIQTATRDLAQYDAAHHEEFKRYEMLKEHERRRYLESLGEEQRKEAERKLQEQQRRHREHPKVNVPGSQAQLKEVWEELDGLDPNRFNPKTFFILHDINSDGVLDEQELEALFTKELEKVYDPKNEEDDMREMEEERLRMREHVMKNVDTNQDRLVTLEEFLASTQRKEFGDTGEGWKTVEMSPAYTEEELKRFEEELAAREAELNARAQRLSQETEALGRSQDRLEAQKRELQQAVLQMEQRKQQLQEQSAPPSKPDGQLQFRADTDDAPVPAPAGDQKDVPASEKKVPEQPPELPQLDSQHL	NA
Isoform304867_1592	chr7	-	2417	13	full-splice_match	Nucb1	ENSMUST00000211765.2	4853	13	18	2418	1	232	alternative_3end	FALSE	canonical	NA	NA	NA	NA	NA	NA	NA	FALSE	NA	NA	NA	C	coding	459	1380	77	1456	45159261	45143261	FALSE	15.0	TCTGTGGCTCAGTTGGCATA	-6	TRUE	NA	NA	ATTAAA	-19	TRUE	MPTSVPRGAPFLLLPPLLMLSAVLAVPVDRAAPPQEDSQATETPDTGLYYHRYLQEVINVLETDGHFREKLQAANAEDIKSGKLSQELDFVSHNVRTKLDELKRQEVSRLRMLLKAKMDAKQEPNLQVDHMNLLKQFEHLDPQNQHTFEARDLELLIQTATRDLAQYDAAHHEEFKRYEMLKEHERRRYLESLGEEQRKEAERKLQEQQRRHREHPKVNVPGSQAQLKEVWEELDGLDPNRFNPKTFFILHDINSDGVLDEQELEALFTKELEKVYDPKNEEDDMREMEEERLRMREHVMKNVDTNQDRLVTLEEFLASTQRKEFGDTGEGWKTVEMSPAYTEEELKRFEEELAAREAELNARAQRLSQETEALGRSQDRLEAQKRELQQAVLQMEQRKQQLQEQSAPPSKPDGQLQFRADTDDAPVPAPAGDQKDVPASEKKVPEQPPELPQLDSQHL	NA
Isoform304869_11231	chr7	-	2181	13	full-splice_match	Nucb1	ENSMUST00000211765.2	4853	13	23	2649	2	1	alternative_3end	FALSE	canonical	NA	NA	NA	NA	NA	NA	NA	FALSE	NA	NA	NA	C	coding	459	1380	72	1451	45159261	45143261	FALSE	20.0	ATATCCTGCCCTCTTCCAAG	-1	TRUE	NA	NA	AATAAA	-20	TRUE	MPTSVPRGAPFLLLPPLLMLSAVLAVPVDRAAPPQEDSQATETPDTGLYYHRYLQEVINVLETDGHFREKLQAANAEDIKSGKLSQELDFVSHNVRTKLDELKRQEVSRLRMLLKAKMDAKQEPNLQVDHMNLLKQFEHLDPQNQHTFEARDLELLIQTATRDLAQYDAAHHEEFKRYEMLKEHERRRYLESLGEEQRKEAERKLQEQQRRHREHPKVNVPGSQAQLKEVWEELDGLDPNRFNPKTFFILHDINSDGVLDEQELEALFTKELEKVYDPKNEEDDMREMEEERLRMREHVMKNVDTNQDRLVTLEEFLASTQRKEFGDTGEGWKTVEMSPAYTEEELKRFEEELAAREAELNARAQRLSQETEALGRSQDRLEAQKRELQQAVLQMEQRKQQLQEQSAPPSKPDGQLQFRADTDDAPVPAPAGDQKDVPASEKKVPEQPPELPQLDSQHL	NA
Isoform304891_902	chr7	-	2287	3	full-splice_match	Ppp1r15a	ENSMUST00000042105.11	2333	3	44	2	44	-2	reference_match	FALSE	canonical	NA	NA	NA	NA	NA	NA	NA	FALSE	NA	NA	NA	C	coding	657	1974	240	2213	45174806	45172417	FALSE	15.0	AACTCTTACGTGTGTTCTTT	-1	TRUE	NA	NA	AATAAA	-22	TRUE	MAPSPRPQHVLHWRDAHNFYLLSPLMGLLSRAWSRLRGPEVPEAWLAKTVTGADQIEAAALLTPTPVSGNLLPHGETEESGSPEQSQAAQRLCLVEAESSPPETWGLSNVDEYNAKPGQDDLREKEMERTAGKATLQPAGLQGADKRLGEVVAREEGVAEPAYPTSQLEGGPAENEEDGETVKTYQASAASIAPGYKPSTPVPFLGEAEHQATEEKGTENKADPSNSPSSGSHSRAWEYYSREKPKQEGEAKVEAHRAGQGHPCRNAEAEEGGPETTFVCTGNAFLKAWVYRPGEDTEEEDNSDSDSAEEDTAQTGATPHTSAFLKAWVYRPGEDTEEEDSDSDSAEEDTAQTGATPHTSAFLKAWVYRPGEDTEEENSDLDSAEEDTAQTGATPHTSAFLKAWVYRPGEDTEEENSDLDSAEEDTAQTGATPHTSPFLKAWVYRPGEDTEDDTEEEEDSENVAPGDSETADSSQSPCLQPQRCLPGEKTKGRGEEPPLFQVAFYLPGEKPESPWAAPKLPLRLQRRLRLFKAPTRDQDPEIPLKARKVHFAEKVTVHFLAVWAGPAQAARRGPWEQFARDRSRFARRIAQAEEKLGPYLTPDSRARAWARLRNPSLPQSEPRSSSEATPLTQDVTTPSPLPSETPSPSLYLGGRRG	NA
Isoform304892_12	chr7	-	2321	3	full-splice_match	Ppp1r15a	ENSMUST00000042105.11	2333	3	8	4	8	1	reference_match	FALSE	canonical	NA	NA	NA	NA	NA	NA	NA	FALSE	NA	NA	NA	C	coding	657	1974	276	2249	45174806	45172417	FALSE	20.0	TAAACTCTTACGTGTGTTCT	NA	FALSE	NA	NA	AATAAA	-20	TRUE	MAPSPRPQHVLHWRDAHNFYLLSPLMGLLSRAWSRLRGPEVPEAWLAKTVTGADQIEAAALLTPTPVSGNLLPHGETEESGSPEQSQAAQRLCLVEAESSPPETWGLSNVDEYNAKPGQDDLREKEMERTAGKATLQPAGLQGADKRLGEVVAREEGVAEPAYPTSQLEGGPAENEEDGETVKTYQASAASIAPGYKPSTPVPFLGEAEHQATEEKGTENKADPSNSPSSGSHSRAWEYYSREKPKQEGEAKVEAHRAGQGHPCRNAEAEEGGPETTFVCTGNAFLKAWVYRPGEDTEEEDNSDSDSAEEDTAQTGATPHTSAFLKAWVYRPGEDTEEEDSDSDSAEEDTAQTGATPHTSAFLKAWVYRPGEDTEEENSDLDSAEEDTAQTGATPHTSAFLKAWVYRPGEDTEEENSDLDSAEEDTAQTGATPHTSPFLKAWVYRPGEDTEDDTEEEEDSENVAPGDSETADSSQSPCLQPQRCLPGEKTKGRGEEPPLFQVAFYLPGEKPESPWAAPKLPLRLQRRLRLFKAPTRDQDPEIPLKARKVHFAEKVTVHFLAVWAGPAQAARRGPWEQFARDRSRFARRIAQAEEKLGPYLTPDSRARAWARLRNPSLPQSEPRSSSEATPLTQDVTTPSPLPSETPSPSLYLGGRRG	NA
Isoform304894_27	chr7	-	2703	2	novel_in_catalog	Ppp1r15a	novel	2333	3	NA	NA	44	-2	intron_retention	FALSE	canonical	NA	NA	NA	NA	NA	NA	NA	FALSE	NA	NA	NA	C	coding	573	1722	240	1961	45174806	45173085	FALSE	15.0	AACTCTTACGTGTGTTCTTT	-1	TRUE	NA	NA	AATAAA	-22	TRUE	MAPSPRPQHVLHWRDAHNFYLLSPLMGLLSRAWSRLRGPEVPEAWLAKTVTGADQIEAAALLTPTPVSGNLLPHGETEESGSPEQSQAAQRLCLVEAESSPPETWGLSNVDEYNAKPGQDDLREKEMERTAGKATLQPAGLQGADKRLGEVVAREEGVAEPAYPTSQLEGGPAENEEDGETVKTYQASAASIAPGYKPSTPVPFLGEAEHQATEEKGTENKADPSNSPSSGSHSRAWEYYSREKPKQEGEAKVEAHRAGQGHPCRNAEAEEGGPETTFVCTGNAFLKAWVYRPGEDTEEEDNSDSDSAEEDTAQTGATPHTSAFLKAWVYRPGEDTEEEDSDSDSAEEDTAQTGATPHTSAFLKAWVYRPGEDTEEENSDLDSAEEDTAQTGATPHTSAFLKAWVYRPGEDTEEENSDLDSAEEDTAQTGATPHTSPFLKAWVYRPGEDTEDDTEEEEDSENVAPGDSETADSSQSPCLQPQRCLPGEKTKGRGEEPPLFQVAFYLPGEKPESPWAAPKLPLRLQRRLRLFKAPTRDQDPEIPLKARKVSVRLDSKAAYFVAQEFIVLGLGLQ	NA
Isoform304903_973	chr7	-	1097	5	full-splice_match	0610005C13Rik	ENSMUST00000209510.3	1102	5	0	5	0	0	reference_match	FALSE	canonical	NA	NA	NA	NA	NA	NA	NA	FALSE	NA	NA	NA	C	non_coding	NA	NA	NA	NA	NA	NA	NA	10.0	TGCCAGTTGTTTTTATTTTC	0	TRUE	NA	NA	AATAAA	-16	TRUE	NA	NA
Isoform304918_414	chr7	-	1009	5	full-splice_match	0610005C13Rik	ENSMUST00000211530.3	1023	5	9	5	0	0	reference_match	FALSE	canonical	NA	NA	NA	NA	NA	NA	NA	FALSE	NA	NA	NA	C	non_coding	NA	NA	NA	NA	NA	NA	NA	10.0	TGCCAGTTGTTTTTATTTTC	0	TRUE	NA	NA	AATAAA	-16	TRUE	NA	NA
Isoform304920_20643	chr7	-	1104	5	full-splice_match	0610005C13Rik	ENSMUST00000210569.3	1144	5	35	5	0	0	reference_match	FALSE	canonical	NA	NA	NA	NA	NA	NA	NA	FALSE	NA	NA	NA	C	non_coding	NA	NA	NA	NA	NA	NA	NA	10.0	TGCCAGTTGTTTTTATTTTC	0	TRUE	NA	NA	AATAAA	-16	TRUE	NA	NA
Isoform304921_312	chr7	-	1136	5	full-splice_match	0610005C13Rik	ENSMUST00000210569.3	1144	5	3	5	3	0	reference_match	FALSE	canonical	NA	NA	NA	NA	NA	NA	NA	FALSE	NA	NA	NA	C	non_coding	NA	NA	NA	NA	NA	NA	NA	10.0	TGCCAGTTGTTTTTATTTTC	-3	TRUE	NA	NA	AATAAA	-16	TRUE	NA	NA
Isoform304928_2069	chr7	-	1134	5	full-splice_match	0610005C13Rik	ENSMUST00000211209.3	1309	5	170	5	0	0	alternative_5end	FALSE	canonical	NA	NA	NA	NA	NA	NA	NA	FALSE	NA	NA	NA	C	non_coding	NA	NA	NA	NA	NA	NA	NA	10.0	TGCCAGTTGTTTTTATTTTC	0	TRUE	NA	NA	AATAAA	-16	TRUE	NA	NA
Isoform304936_983	chr7	-	897	4	full-splice_match	0610005C13Rik	ENSMUST00000210383.3	918	4	16	5	0	0	reference_match	FALSE	canonical	NA	NA	NA	NA	NA	NA	NA	FALSE	NA	NA	NA	C	non_coding	NA	NA	NA	NA	NA	NA	NA	10.0	TGCCAGTTGTTTTTATTTTC	0	TRUE	NA	NA	AATAAA	-16	TRUE	NA	NA
Isoform304981_902	chr7	-	2411	4	full-splice_match	0610005C13Rik	ENSMUST00000210866.2	2434	4	16	7	0	-7	reference_match	FALSE	canonical	NA	NA	NA	NA	NA	NA	NA	FALSE	NA	NA	NA	C	non_coding	NA	NA	NA	NA	NA	NA	NA	90.0	AAAAACCAAAAAAAAAAAAA	0	TRUE	NA	NA	NA	NA	FALSE	NA	NA
Isoform305014_1257	chr7	-	1083	3	full-splice_match	0610005C13Rik	ENSMUST00000210965.2	650	3	-1	-432	0	432	alternative_3end	FALSE	canonical	NA	NA	NA	NA	NA	NA	NA	FALSE	NA	NA	NA	C	non_coding	NA	NA	NA	NA	NA	NA	NA	90.0	AAAAAAAAAAAGCAAAAAAA	0	TRUE	NA	NA	NA	NA	FALSE	NA	NA
Isoform305026_66	chr7	-	927	3	full-splice_match	Fgf21	ENSMUST00000033099.6	951	3	4	20	4	-20	reference_match	FALSE	canonical	NA	NA	NA	NA	NA	NA	NA	FALSE	NA	NA	NA	C	coding	210	633	181	813	45264730	45263444	FALSE	35.0	AAGAAAAATGTGTGTTTGTT	1	TRUE	NA	NA	AATAAA	-9	TRUE	MEWMRSRVGTLGLWVRLLLAVFLLGVYQAYPIPDSSPLLQFGGQVRQRYLYTDDDQDTEAHLEIREDGTVVGAAHRSPESLLELKALKPGVIQILGVKASRFLCQQPDGALYGSPHFDPEACSFRELLLEDGYNVYQSEAHGLPLRLPQKDSPNQDATSWGPVRFLPMPGLLHEPQDQAGFLPPEPPDVGSSDPLSMVEPLQGRSPSYAS	NA
Isoform305027_6	chr7	-	1083	2	full-splice_match	A030001D20Rik	ENSMUST00000211533.3	3222	2	45	2094	45	-2094	alternative_3end	FALSE	canonical	NA	NA	NA	NA	NA	NA	NA	FALSE	NA	NA	NA	A	non_coding	NA	NA	NA	NA	NA	NA	NA	20.0	GAGAGCATCTCTTGTGCATT	15	TRUE	NA	NA	AGTAAA	-17	TRUE	NA	NA
Isoform305028_3	chr7	-	2868	2	full-splice_match	Fut2	ENSMUST00000069800.6	2955	2	86	1	0	-1	alternative_5end	FALSE	canonical	NA	NA	NA	NA	NA	NA	NA	FALSE	NA	NA	NA	A	coding	347	1044	114	1157	45300770	45299727	FALSE	10.0	ATTTCATGGTTTTTGTTTGC	0	TRUE	NA	NA	AATAAA	-20	TRUE	MASAQVPFSFPLAHFLIFVFVTSTIIHLQQRIVKLQTLSEKELQAVQMSSPNAARTDMQQSAKLQGIFTINSIGRLGNQMGEYATLFALARMNGRLAFIPESMHNALAPIFRISLPVLHSDTARRIPWQNYHLNDWMEERYRHIPGQYVRFTGYPCSWTFYHHLRPEILKEFTLHDHVREEAQAFLRGLRVNGSQPSTFVGVHVRRGDYVHVMPKVWKGVVADRGYLEKALDRFRARYSSPVFVVTSNGMAWCRENINTSLGDVVFAGNGIEGSPAKDFALLTQCNHTIMTIGTFGIWAAYLAGGDTIYLANYTLPDSPFLKIFKPAAAFLPEWMGIPADLSPLLKH	NA
Isoform305042_148	chr7	-	1858	3	incomplete-splice_match	Sphk2	ENSMUST00000072836.7	2968	6	2746	-10	982	-8	intron_retention	FALSE	canonical	NA	NA	NA	NA	NA	NA	NA	FALSE	NA	NA	NA	C	coding	384	1155	254	1408	45361549	45360149	FALSE	15.0	CCCCTTCCACCCGACATCCC	-1	TRUE	NA	NA	AATAAA	-27	TRUE	MPIGVLPCGSGNALAGAVNHHGGFEQVVGVDLLLNCSLLLCRGGSHPLDLLSVTLASGSRCFSFLSVAWGFLSDVDIHSERFRALGSARFTLGAVLGLASLHTYRGRLSYLPATTEPALPIPGHSLPRAKSELVLAPAPAPAATHSPLHRSVSDLPLPLPQPALVSPGSPEPLPDLSLNGGGPELTGDWGGAGDAPLSPDPLLPSSPNALKTAQLSPIAEGPPEMPASSGFLPPTHSAPEASTWGPVDHLLPPLGSPLPQDWVTIEGEFVLMLGILPSHLCADLMAAPHARFDDGVVHLCWVRSGISRAALLRILLAMEHGNHFSLGCPHLGYAAARAFRLEPLTPRGLLTVDGELVEYGPIQAQVHPGLATLLTGPAGQKPQA	NA
Isoform305071_98	chr7	-	3249	6	full-splice_match	Sphk2	ENSMUST00000072836.7	2968	6	8	-289	8	271	alternative_3end	FALSE	canonical	NA	NA	NA	NA	NA	NA	NA	FALSE	NA	NA	NA	C	coding	617	1854	667	2520	45363089	45360149	FALSE	15.0	TCATGACGTTCTTCGGGCAC	-3	TRUE	NA	NA	TATAAA	-15	TRUE	MAPPPLLPVAASTPILHGEFGSYPANGPRFALTLTTQALHIQRLRPKPEARPRDGLVSLDEVSGCGTLQSRSPEDTAAYFCIYTYPRGRRGGRRRATRTFRADGATTYEENRAEAQRWATALTCLLRGVPLSGDQEITPELLPRKPRLLILVNPFGGRGLAWQRCMDHVVPMISEAGLSFNLIQTERQNHARELVQGLSLSEWEGIVTVSGDGLLYEVLNGLLDRPDWEDAVRMPIGVLPCGSGNALAGAVNHHGGFEQVVGVDLLLNCSLLLCRGGSHPLDLLSVTLASGSRCFSFLSVAWGFLSDVDIHSERFRALGSARFTLGAVLGLASLHTYRGRLSYLPATTEPALPIPGHSLPRAKSELVLAPAPAPAATHSPLHRSVSDLPLPLPQPALVSPGSPEPLPDLSLNGGGPELTGDWGGAGDAPLSPDPLLPSSPNALKTAQLSPIAEGPPEMPASSGFLPPTHSAPEASTWGPVDHLLPPLGSPLPQDWVTIEGEFVLMLGILPSHLCADLMAAPHARFDDGVVHLCWVRSGISRAALLRILLAMEHGNHFSLGCPHLGYAAARAFRLEPLTPRGLLTVDGELVEYGPIQAQVHPGLATLLTGPAGQKPQA	NA
Isoform305076_759	chr7	-	2484	6	full-splice_match	Sphk2	ENSMUST00000072836.7	2968	6	503	-19	503	1	alternative_5end	FALSE	canonical	NA	NA	NA	NA	NA	NA	NA	FALSE	NA	NA	NA	C	coding	617	1854	172	2025	45363089	45360149	FALSE	20.0	CCCGACATCCCTTTCAGTTA	9	TRUE	NA	NA	AATAAA	-36	TRUE	MAPPPLLPVAASTPILHGEFGSYPANGPRFALTLTTQALHIQRLRPKPEARPRDGLVSLDEVSGCGTLQSRSPEDTAAYFCIYTYPRGRRGGRRRATRTFRADGATTYEENRAEAQRWATALTCLLRGVPLSGDQEITPELLPRKPRLLILVNPFGGRGLAWQRCMDHVVPMISEAGLSFNLIQTERQNHARELVQGLSLSEWEGIVTVSGDGLLYEVLNGLLDRPDWEDAVRMPIGVLPCGSGNALAGAVNHHGGFEQVVGVDLLLNCSLLLCRGGSHPLDLLSVTLASGSRCFSFLSVAWGFLSDVDIHSERFRALGSARFTLGAVLGLASLHTYRGRLSYLPATTEPALPIPGHSLPRAKSELVLAPAPAPAATHSPLHRSVSDLPLPLPQPALVSPGSPEPLPDLSLNGGGPELTGDWGGAGDAPLSPDPLLPSSPNALKTAQLSPIAEGPPEMPASSGFLPPTHSAPEASTWGPVDHLLPPLGSPLPQDWVTIEGEFVLMLGILPSHLCADLMAAPHARFDDGVVHLCWVRSGISRAALLRILLAMEHGNHFSLGCPHLGYAAARAFRLEPLTPRGLLTVDGELVEYGPIQAQVHPGLATLLTGPAGQKPQA	NA
Isoform305077_140	chr7	-	2549	6	full-splice_match	Sphk2	ENSMUST00000072836.7	2968	6	441	-22	441	4	alternative_5end	FALSE	canonical	NA	NA	NA	NA	NA	NA	NA	FALSE	NA	NA	NA	C	coding	617	1854	234	2087	45363089	45360149	FALSE	20.0	GACATCCCTTTCAGTTATTG	3200	FALSE	NA	NA	AATAAA	-39	TRUE	MAPPPLLPVAASTPILHGEFGSYPANGPRFALTLTTQALHIQRLRPKPEARPRDGLVSLDEVSGCGTLQSRSPEDTAAYFCIYTYPRGRRGGRRRATRTFRADGATTYEENRAEAQRWATALTCLLRGVPLSGDQEITPELLPRKPRLLILVNPFGGRGLAWQRCMDHVVPMISEAGLSFNLIQTERQNHARELVQGLSLSEWEGIVTVSGDGLLYEVLNGLLDRPDWEDAVRMPIGVLPCGSGNALAGAVNHHGGFEQVVGVDLLLNCSLLLCRGGSHPLDLLSVTLASGSRCFSFLSVAWGFLSDVDIHSERFRALGSARFTLGAVLGLASLHTYRGRLSYLPATTEPALPIPGHSLPRAKSELVLAPAPAPAATHSPLHRSVSDLPLPLPQPALVSPGSPEPLPDLSLNGGGPELTGDWGGAGDAPLSPDPLLPSSPNALKTAQLSPIAEGPPEMPASSGFLPPTHSAPEASTWGPVDHLLPPLGSPLPQDWVTIEGEFVLMLGILPSHLCADLMAAPHARFDDGVVHLCWVRSGISRAALLRILLAMEHGNHFSLGCPHLGYAAARAFRLEPLTPRGLLTVDGELVEYGPIQAQVHPGLATLLTGPAGQKPQA	NA
Isoform305082_121	chr7	-	2986	6	full-splice_match	Sphk2	ENSMUST00000072836.7	2968	6	-16	-2	-16	2	reference_match	FALSE	canonical	NA	NA	NA	NA	NA	NA	NA	FALSE	NA	NA	NA	C	coding	617	1854	691	2544	45363089	45360149	FALSE	10.0	GGCCTTCACCCCTTCCACCC	2743	FALSE	NA	NA	AATAAA	-19	TRUE	MAPPPLLPVAASTPILHGEFGSYPANGPRFALTLTTQALHIQRLRPKPEARPRDGLVSLDEVSGCGTLQSRSPEDTAAYFCIYTYPRGRRGGRRRATRTFRADGATTYEENRAEAQRWATALTCLLRGVPLSGDQEITPELLPRKPRLLILVNPFGGRGLAWQRCMDHVVPMISEAGLSFNLIQTERQNHARELVQGLSLSEWEGIVTVSGDGLLYEVLNGLLDRPDWEDAVRMPIGVLPCGSGNALAGAVNHHGGFEQVVGVDLLLNCSLLLCRGGSHPLDLLSVTLASGSRCFSFLSVAWGFLSDVDIHSERFRALGSARFTLGAVLGLASLHTYRGRLSYLPATTEPALPIPGHSLPRAKSELVLAPAPAPAATHSPLHRSVSDLPLPLPQPALVSPGSPEPLPDLSLNGGGPELTGDWGGAGDAPLSPDPLLPSSPNALKTAQLSPIAEGPPEMPASSGFLPPTHSAPEASTWGPVDHLLPPLGSPLPQDWVTIEGEFVLMLGILPSHLCADLMAAPHARFDDGVVHLCWVRSGISRAALLRILLAMEHGNHFSLGCPHLGYAAARAFRLEPLTPRGLLTVDGELVEYGPIQAQVHPGLATLLTGPAGQKPQA	NA
Isoform305104_50	chr7	-	2946	7	full-splice_match	Sphk2	ENSMUST00000107737.11	3548	7	73	529	-27	271	alternative_3end5end	FALSE	canonical	NA	NA	NA	NA	NA	NA	NA	FALSE	NA	NA	NA	C	coding	617	1854	364	2217	45363089	45360149	FALSE	15.0	TCATGACGTTCTTCGGGCAC	5	TRUE	NA	NA	TATAAA	-15	TRUE	MAPPPLLPVAASTPILHGEFGSYPANGPRFALTLTTQALHIQRLRPKPEARPRDGLVSLDEVSGCGTLQSRSPEDTAAYFCIYTYPRGRRGGRRRATRTFRADGATTYEENRAEAQRWATALTCLLRGVPLSGDQEITPELLPRKPRLLILVNPFGGRGLAWQRCMDHVVPMISEAGLSFNLIQTERQNHARELVQGLSLSEWEGIVTVSGDGLLYEVLNGLLDRPDWEDAVRMPIGVLPCGSGNALAGAVNHHGGFEQVVGVDLLLNCSLLLCRGGSHPLDLLSVTLASGSRCFSFLSVAWGFLSDVDIHSERFRALGSARFTLGAVLGLASLHTYRGRLSYLPATTEPALPIPGHSLPRAKSELVLAPAPAPAATHSPLHRSVSDLPLPLPQPALVSPGSPEPLPDLSLNGGGPELTGDWGGAGDAPLSPDPLLPSSPNALKTAQLSPIAEGPPEMPASSGFLPPTHSAPEASTWGPVDHLLPPLGSPLPQDWVTIEGEFVLMLGILPSHLCADLMAAPHARFDDGVVHLCWVRSGISRAALLRILLAMEHGNHFSLGCPHLGYAAARAFRLEPLTPRGLLTVDGELVEYGPIQAQVHPGLATLLTGPAGQKPQA	NA
Isoform305109_1490	chr7	-	2688	7	full-splice_match	Sphk2	ENSMUST00000107737.11	3548	7	64	796	-36	4	alternative_3end5end	FALSE	canonical	NA	NA	NA	NA	NA	NA	NA	FALSE	NA	NA	NA	C	coding	617	1854	373	2226	45363089	45360149	FALSE	20.0	GACATCCCTTTCAGTTATTG	-4	TRUE	NA	NA	AATAAA	-39	TRUE	MAPPPLLPVAASTPILHGEFGSYPANGPRFALTLTTQALHIQRLRPKPEARPRDGLVSLDEVSGCGTLQSRSPEDTAAYFCIYTYPRGRRGGRRRATRTFRADGATTYEENRAEAQRWATALTCLLRGVPLSGDQEITPELLPRKPRLLILVNPFGGRGLAWQRCMDHVVPMISEAGLSFNLIQTERQNHARELVQGLSLSEWEGIVTVSGDGLLYEVLNGLLDRPDWEDAVRMPIGVLPCGSGNALAGAVNHHGGFEQVVGVDLLLNCSLLLCRGGSHPLDLLSVTLASGSRCFSFLSVAWGFLSDVDIHSERFRALGSARFTLGAVLGLASLHTYRGRLSYLPATTEPALPIPGHSLPRAKSELVLAPAPAPAATHSPLHRSVSDLPLPLPQPALVSPGSPEPLPDLSLNGGGPELTGDWGGAGDAPLSPDPLLPSSPNALKTAQLSPIAEGPPEMPASSGFLPPTHSAPEASTWGPVDHLLPPLGSPLPQDWVTIEGEFVLMLGILPSHLCADLMAAPHARFDDGVVHLCWVRSGISRAALLRILLAMEHGNHFSLGCPHLGYAAARAFRLEPLTPRGLLTVDGELVEYGPIQAQVHPGLATLLTGPAGQKPQA	NA
Isoform305110_58	chr7	-	2732	7	full-splice_match	Sphk2	ENSMUST00000107737.11	3548	7	0	816	0	2	alternative_3end	FALSE	canonical	NA	NA	NA	NA	NA	NA	NA	FALSE	NA	NA	NA	C	coding	617	1854	437	2290	45363089	45360149	FALSE	10.0	GGCCTTCACCCCTTCCACCC	7798	FALSE	NA	NA	AATAAA	-19	TRUE	MAPPPLLPVAASTPILHGEFGSYPANGPRFALTLTTQALHIQRLRPKPEARPRDGLVSLDEVSGCGTLQSRSPEDTAAYFCIYTYPRGRRGGRRRATRTFRADGATTYEENRAEAQRWATALTCLLRGVPLSGDQEITPELLPRKPRLLILVNPFGGRGLAWQRCMDHVVPMISEAGLSFNLIQTERQNHARELVQGLSLSEWEGIVTVSGDGLLYEVLNGLLDRPDWEDAVRMPIGVLPCGSGNALAGAVNHHGGFEQVVGVDLLLNCSLLLCRGGSHPLDLLSVTLASGSRCFSFLSVAWGFLSDVDIHSERFRALGSARFTLGAVLGLASLHTYRGRLSYLPATTEPALPIPGHSLPRAKSELVLAPAPAPAATHSPLHRSVSDLPLPLPQPALVSPGSPEPLPDLSLNGGGPELTGDWGGAGDAPLSPDPLLPSSPNALKTAQLSPIAEGPPEMPASSGFLPPTHSAPEASTWGPVDHLLPPLGSPLPQDWVTIEGEFVLMLGILPSHLCADLMAAPHARFDDGVVHLCWVRSGISRAALLRILLAMEHGNHFSLGCPHLGYAAARAFRLEPLTPRGLLTVDGELVEYGPIQAQVHPGLATLLTGPAGQKPQA	NA
Isoform305128_171	chr7	-	2607	6	full-splice_match	Sphk2	ENSMUST00000210060.2	2577	6	-29	-1	-29	1	reference_match	FALSE	canonical	NA	NA	NA	NA	NA	NA	NA	FALSE	NA	NA	NA	C	coding	617	1854	295	2148	45363089	45360149	FALSE	20.0	CCCGACATCCCTTTCAGTTA	3	TRUE	NA	NA	AATAAA	-36	TRUE	MAPPPLLPVAASTPILHGEFGSYPANGPRFALTLTTQALHIQRLRPKPEARPRDGLVSLDEVSGCGTLQSRSPEDTAAYFCIYTYPRGRRGGRRRATRTFRADGATTYEENRAEAQRWATALTCLLRGVPLSGDQEITPELLPRKPRLLILVNPFGGRGLAWQRCMDHVVPMISEAGLSFNLIQTERQNHARELVQGLSLSEWEGIVTVSGDGLLYEVLNGLLDRPDWEDAVRMPIGVLPCGSGNALAGAVNHHGGFEQVVGVDLLLNCSLLLCRGGSHPLDLLSVTLASGSRCFSFLSVAWGFLSDVDIHSERFRALGSARFTLGAVLGLASLHTYRGRLSYLPATTEPALPIPGHSLPRAKSELVLAPAPAPAATHSPLHRSVSDLPLPLPQPALVSPGSPEPLPDLSLNGGGPELTGDWGGAGDAPLSPDPLLPSSPNALKTAQLSPIAEGPPEMPASSGFLPPTHSAPEASTWGPVDHLLPPLGSPLPQDWVTIEGEFVLMLGILPSHLCADLMAAPHARFDDGVVHLCWVRSGISRAALLRILLAMEHGNHFSLGCPHLGYAAARAFRLEPLTPRGLLTVDGELVEYGPIQAQVHPGLATLLTGPAGQKPQA	NA
Isoform305135_481	chr7	-	2485	6	novel_not_in_catalog	Sphk2	novel	2968	6	NA	NA	8	2	at_least_one_novel_splicesite	FALSE	canonical	NA	NA	NA	NA	NA	NA	NA	TRUE	NA	NA	NA	C	coding	617	1854	190	2043	45363089	45360149	FALSE	10.0	GGCCTTCACCCCTTCCACCC	-3	TRUE	NA	NA	AATAAA	-19	TRUE	MAPPPLLPVAASTPILHGEFGSYPANGPRFALTLTTQALHIQRLRPKPEARPRDGLVSLDEVSGCGTLQSRSPEDTAAYFCIYTYPRGRRGGRRRATRTFRADGATTYEENRAEAQRWATALTCLLRGVPLSGDQEITPELLPRKPRLLILVNPFGGRGLAWQRCMDHVVPMISEAGLSFNLIQTERQNHARELVQGLSLSEWEGIVTVSGDGLLYEVLNGLLDRPDWEDAVRMPIGVLPCGSGNALAGAVNHHGGFEQVVGVDLLLNCSLLLCRGGSHPLDLLSVTLASGSRCFSFLSVAWGFLSDVDIHSERFRALGSARFTLGAVLGLASLHTYRGRLSYLPATTEPALPIPGHSLPRAKSELVLAPAPAPAATHSPLHRSVSDLPLPLPQPALVSPGSPEPLPDLSLNGGGPELTGDWGGAGDAPLSPDPLLPSSPNALKTAQLSPIAEGPPEMPASSGFLPPTHSAPEASTWGPVDHLLPPLGSPLPQDWVTIEGEFVLMLGILPSHLCADLMAAPHARFDDGVVHLCWVRSGISRAALLRILLAMEHGNHFSLGCPHLGYAAARAFRLEPLTPRGLLTVDGELVEYGPIQAQVHPGLATLLTGPAGQKPQA	NA
Isoform305139_49	chr7	-	2424	6	novel_not_in_catalog	Sphk2	novel	2577	6	NA	NA	-452	2	at_least_one_novel_splicesite	FALSE	canonical	NA	NA	NA	NA	NA	NA	NA	TRUE	NA	NA	NA	C	coding	617	1854	129	1982	45363089	45360149	FALSE	10.0	GGCCTTCACCCCTTCCACCC	4071	FALSE	NA	NA	AATAAA	-19	TRUE	MAPPPLLPVAASTPILHGEFGSYPANGPRFALTLTTQALHIQRLRPKPEARPRDGLVSLDEVSGCGTLQSRSPEDTAAYFCIYTYPRGRRGGRRRATRTFRADGATTYEENRAEAQRWATALTCLLRGVPLSGDQEITPELLPRKPRLLILVNPFGGRGLAWQRCMDHVVPMISEAGLSFNLIQTERQNHARELVQGLSLSEWEGIVTVSGDGLLYEVLNGLLDRPDWEDAVRMPIGVLPCGSGNALAGAVNHHGGFEQVVGVDLLLNCSLLLCRGGSHPLDLLSVTLASGSRCFSFLSVAWGFLSDVDIHSERFRALGSARFTLGAVLGLASLHTYRGRLSYLPATTEPALPIPGHSLPRAKSELVLAPAPAPAATHSPLHRSVSDLPLPLPQPALVSPGSPEPLPDLSLNGGGPELTGDWGGAGDAPLSPDPLLPSSPNALKTAQLSPIAEGPPEMPASSGFLPPTHSAPEASTWGPVDHLLPPLGSPLPQDWVTIEGEFVLMLGILPSHLCADLMAAPHARFDDGVVHLCWVRSGISRAALLRILLAMEHGNHFSLGCPHLGYAAARAFRLEPLTPRGLLTVDGELVEYGPIQAQVHPGLATLLTGPAGQKPQA	NA
Isoform305172_30	chr7	-	2508	12	full-splice_match	Cyth2	ENSMUST00000107729.10	2519	12	12	-1	3	1	reference_match	FALSE	canonical	NA	NA	NA	NA	NA	NA	NA	FALSE	NA	NA	NA	C	coding	399	1200	184	1383	45463540	45457185	FALSE	30.0	AAGGGCTAGGAACGCACTGG	-11	TRUE	NA	NA	AATAAA	-20	TRUE	MEDGVYEPPDLTPEERMELENIRRRKQELLVEIQRLREELSEAMSEVEGLEANEGSKTLQRNRKMAMGRKKFNMDPKKGIQFLVEHELLQNTPEEIARFLYKGEGLNKTAIGDYLGEREELNLSVLHAFVDLHEFTDLNLVQALRQFLWSFRLPGEAQKIDRMMEAFAQRYCLCNPGVFQSTDTCYVLSFAVIMLNTSLHNPNVRDKPGLERFVAMNRGINEGGDLPEDLLRNLYDSIRNEPFKIPEDDGNDLTHTFFNPDREGWLLKLGGRVKTWKRRWFILTDNCLYYFEYTTDKEPRGIIPLENLSIREVDDPRKPNCFELYIPNNKGQLIKACKTEADGRVVEGNHMVYRISAPTQEEKDEWIKSIQAAVSVDPFYEMLAARKKRISVKKKQEQP	NA
Isoform305175_939	chr7	-	1569	12	full-splice_match	Cyth2	ENSMUST00000107729.10	2519	12	7	943	-2	29	alternative_3end	FALSE	canonical	NA	NA	NA	NA	NA	NA	NA	FALSE	NA	NA	NA	C	coding	399	1200	189	1388	45463540	45457185	FALSE	10.0	GATGCCCTCATTTCTTGGGT	7	TRUE	NA	NA	NA	NA	FALSE	MEDGVYEPPDLTPEERMELENIRRRKQELLVEIQRLREELSEAMSEVEGLEANEGSKTLQRNRKMAMGRKKFNMDPKKGIQFLVEHELLQNTPEEIARFLYKGEGLNKTAIGDYLGEREELNLSVLHAFVDLHEFTDLNLVQALRQFLWSFRLPGEAQKIDRMMEAFAQRYCLCNPGVFQSTDTCYVLSFAVIMLNTSLHNPNVRDKPGLERFVAMNRGINEGGDLPEDLLRNLYDSIRNEPFKIPEDDGNDLTHTFFNPDREGWLLKLGGRVKTWKRRWFILTDNCLYYFEYTTDKEPRGIIPLENLSIREVDDPRKPNCFELYIPNNKGQLIKACKTEADGRVVEGNHMVYRISAPTQEEKDEWIKSIQAAVSVDPFYEMLAARKKRISVKKKQEQP	NA
Isoform305182_3230	chr7	-	1890	7	full-splice_match	Grwd1	ENSMUST00000107723.9	1898	7	4	4	4	-1	reference_match	FALSE	canonical	NA	NA	NA	NA	NA	NA	NA	FALSE	NA	NA	NA	C	coding	446	1341	5	1345	45480205	45475200	FALSE	25.0	AGCTACAAGTCCTCTGAGCT	11	TRUE	NA	NA	AATAAA	-27	TRUE	MAARKGRSRTCETGEPMEAETCDPGTEGPSQVYLPGRGPPLSEGEELVMDEEAYVLYHRAQTGAPCLSFDIVRDHLGDNRTELPLSLYLCAGTQAESAQSNRLMMLRMHNLHGTRPSPSEGSDDDEEDEDEEDEEEQKPQLELAMVPHYGGINRVRVSWLGEEPVAGVWSEKGQVEVFALRRLLQVVDDPQALAIFLRDEQARIKPIFSFAGHMGEGFALDWSPRVPGRLLTGDCQKNVHLWTPTEGGSWNVDQRPFVGHTRSVEDLQWSPTEDTVFASCSADASIRIWDIRAAPGKACMLTTATAHDGDVNVISWSRREPFLLSGGDDGALKVWDLRQFKSGSPVATFKQHMAPVTSVEWHPQDSGVFAASGADNQITQWDLAVERDPESGETETDPGLAALPQQLLFVHQGETDLKELHWHPQCPGVLISTALSGFTVFRTISV	NA
Isoform305191_162	chr7	-	2117	7	novel_not_in_catalog	Grwd1	novel	1898	7	NA	NA	4	-1	at_least_one_novel_splicesite	FALSE	canonical	NA	NA	NA	NA	NA	NA	NA	FALSE	NA	NA	NA	C	coding	360	1083	5	1087	45480205	45475685	FALSE	25.0	AGCTACAAGTCCTCTGAGCT	11	TRUE	NA	NA	AATAAA	-27	TRUE	MAARKGRSRTCETGEPMEAETCDPGTEGPSQVYLPGRGPPLSEGEELVMDEEAYVLYHRAQTGAPCLSFDIVRDHLGDNRTELPLSLYLCAGTQAESAQSNRLMMLRMHNLHGTRPSPSEGSDDDEEDEDEEDEEEQKPQLELAMVPHYGGINRVRVSWLGEEPVAGVWSEKGQVEVFALRRLLQVVDDPQALAIFLRDEQARIKPIFSFAGHMGEGFALDWSPRVPGRLLTGDCQKNVHLWTPTEGGSWNVDQRPFVGHTRSVEDLQWSPTEDTVFASCSADASIRIWDIRAAPGKACMLTTATAHDGDVNVISWSRREPFLLSGGDDGALKVWDLRQFKARNGAACSATCMGRLLSPC	NA
Isoform305199_20	chr7	+	1762	9	novel_in_catalog	Nosip	novel	1814	9	NA	NA	-3	-9	combination_of_known_junctions	FALSE	canonical	NA	NA	NA	NA	NA	NA	NA	FALSE	NA	NA	NA	C	coding	299	900	45	944	44722919	44726807	FALSE	25.0	AATCTGGCCAAATTCTTTGT	11	TRUE	NA	NA	NA	NA	FALSE	MTRHGKNCTAGAVYTYHEKKKDTAASGYGTQNIRLSRDAVKDFDCCCLSLQPCHDPVVTPDGYLYEREAILEYILHQKREIARQAYEKQRGARREEQKELQRAAAQDQVRGFLEKEAAIVSRPLNPFMPKAATLPNTEGEQPGPSVGPVGKDKDKALPSFWIPSLTPEAKATKLEKPSRTVTCPMSGKPLRMSDLTSVRFTQLDDSVDRVGLITRSERYVCAVTRDSLSNATPCAVLRPSGAVVTLECVEKLIRKDMVDPVNGDTLTERDIIVLQRGGTGFAGSGVKLQAEMSRPVMQA	NA
Isoform305202_22	chr7	+	1078	9	full-splice_match	Nosip	ENSMUST00000003513.11	1814	9	-55	791	-28	3	alternative_3end5end	FALSE	canonical	NA	NA	NA	NA	NA	NA	NA	FALSE	NA	NA	NA	C	coding	301	906	137	1042	44722919	44726807	FALSE	10.0	TGCCTGGCGCCTCATTGTAG	578	FALSE	NA	NA	AATAAA	-21	TRUE	MTRHGKNCTAGAVYTYHEKKKDTAASGYGTQNIRLSRDAVKDFDCCCLSLQPCHDPVVTPDGYLYEREAILEYILHQKREIARQVKAYEKQRGARREEQKELQRAAAQDQVRGFLEKEAAIVSRPLNPFMPKAATLPNTEGEQPGPSVGPVGKDKDKALPSFWIPSLTPEAKATKLEKPSRTVTCPMSGKPLRMSDLTSVRFTQLDDSVDRVGLITRSERYVCAVTRDSLSNATPCAVLRPSGAVVTLECVEKLIRKDMVDPVNGDTLTERDIIVLQRGGTGFAGSGVKLQAEMSRPVMQA	NA
Isoform305203_22	chr7	+	1851	9	full-splice_match	Nosip	ENSMUST00000003513.11	1814	9	-48	11	-21	-11	reference_match	FALSE	canonical	NA	NA	NA	NA	NA	NA	NA	FALSE	NA	NA	NA	C	coding	301	906	130	1035	44722919	44726807	FALSE	30.0	TAAATCTGGCCAAATTCTTT	585	FALSE	NA	NA	NA	NA	FALSE	MTRHGKNCTAGAVYTYHEKKKDTAASGYGTQNIRLSRDAVKDFDCCCLSLQPCHDPVVTPDGYLYEREAILEYILHQKREIARQVKAYEKQRGARREEQKELQRAAAQDQVRGFLEKEAAIVSRPLNPFMPKAATLPNTEGEQPGPSVGPVGKDKDKALPSFWIPSLTPEAKATKLEKPSRTVTCPMSGKPLRMSDLTSVRFTQLDDSVDRVGLITRSERYVCAVTRDSLSNATPCAVLRPSGAVVTLECVEKLIRKDMVDPVNGDTLTERDIIVLQRGGTGFAGSGVKLQAEMSRPVMQA	NA
Isoform305206_710	chr7	+	1770	9	full-splice_match	Nosip	ENSMUST00000003513.11	1814	9	35	9	2	-9	reference_match	FALSE	canonical	NA	NA	NA	NA	NA	NA	NA	FALSE	NA	NA	NA	C	coding	301	906	47	952	44722919	44726807	FALSE	25.0	AATCTGGCCAAATTCTTTGT	9	TRUE	NA	NA	NA	NA	FALSE	MTRHGKNCTAGAVYTYHEKKKDTAASGYGTQNIRLSRDAVKDFDCCCLSLQPCHDPVVTPDGYLYEREAILEYILHQKREIARQVKAYEKQRGARREEQKELQRAAAQDQVRGFLEKEAAIVSRPLNPFMPKAATLPNTEGEQPGPSVGPVGKDKDKALPSFWIPSLTPEAKATKLEKPSRTVTCPMSGKPLRMSDLTSVRFTQLDDSVDRVGLITRSERYVCAVTRDSLSNATPCAVLRPSGAVVTLECVEKLIRKDMVDPVNGDTLTERDIIVLQRGGTGFAGSGVKLQAEMSRPVMQA	NA
Isoform305214_38	chr7	+	1693	9	full-splice_match	Nosip	ENSMUST00000107829.9	972	9	64	-785	-3	-9	alternative_3end5end	FALSE	canonical	NA	NA	NA	NA	NA	NA	NA	FALSE	NA	NA	NA	C	coding	276	831	45	875	44722919	44726807	FALSE	25.0	AATCTGGCCAAATTCTTTGT	11	TRUE	NA	NA	NA	NA	FALSE	MTRHGKNCTAGAVYTYHEKKKDTAASGYGTQNIRLSRDAVKDFDCCCLSLQPCHDPVVTPDGYLYEREAILEYILHQKREIARQVKAYEKQRGARREEQKELQRAAAQDQVRGFLEKEAAIVSRPLNPFMPKAATLPNTEGEQPGPSVGPVGKDKDKALPSFWIPSLTPEAKATKLEKPLDDSVDRVGLITRSERYVCAVTRDSLSNATPCAVLRPSGAVVTLECVEKLIRKDMVDPVNGDTLTERDIIVLQRGGTGFAGSGVKLQAEMSRPVMQA	NA
Isoform305215_40	chr7	+	911	9	full-splice_match	Nosip	ENSMUST00000107829.9	972	9	64	-3	-3	3	alternative_5end	FALSE	canonical	NA	NA	NA	NA	NA	NA	NA	FALSE	NA	NA	NA	C	coding	276	831	45	875	44722919	44726807	FALSE	10.0	TGCCTGGCGCCTCATTGTAG	11	TRUE	NA	NA	AATAAA	-21	TRUE	MTRHGKNCTAGAVYTYHEKKKDTAASGYGTQNIRLSRDAVKDFDCCCLSLQPCHDPVVTPDGYLYEREAILEYILHQKREIARQVKAYEKQRGARREEQKELQRAAAQDQVRGFLEKEAAIVSRPLNPFMPKAATLPNTEGEQPGPSVGPVGKDKDKALPSFWIPSLTPEAKATKLEKPLDDSVDRVGLITRSERYVCAVTRDSLSNATPCAVLRPSGAVVTLECVEKLIRKDMVDPVNGDTLTERDIIVLQRGGTGFAGSGVKLQAEMSRPVMQA	NA
Isoform305221_20	chr7	+	2367	8	novel_in_catalog	Nosip	novel	1814	9	NA	NA	-3	3	intron_retention	FALSE	canonical	NA	NA	NA	NA	NA	NA	NA	FALSE	NA	NA	NA	C	coding	172	519	1813	2331	44725622	44726807	FALSE	10.0	TGCCTGGCGCCTCATTGTAG	11	TRUE	NA	NA	AATAAA	-21	TRUE	MPKAATLPNTEGEQPGPSVGPVGKDKDKALPSFWIPSLTPEAKATKLEKPSRTVTCPMSGKPLRMSDLTSVRFTQLDDSVDRVGLITRSERYVCAVTRDSLSNATPCAVLRPSGAVVTLECVEKLIRKDMVDPVNGDTLTERDIIVLQRGGTGFAGSGVKLQAEMSRPVMQA	NA
Isoform305235_3	chr7	+	3339	14	incomplete-splice_match	Gys1	ENSMUST00000003964.17	3678	16	-2	3386	-2	1117	5prime_fragment	TRUE	canonical	NA	NA	NA	NA	NA	NA	NA	FALSE	NA	NA	NA	C	coding	604	1815	212	2026	45084477	45101344	FALSE	75.0	AAGAAAGAAAGAAAGAAAGA	-11	TRUE	NA	NA	AAGAAA	-23	TRUE	MPLSRSLSVSSLPGLEDWEDEFDPENAVLFEVAWEVANKVGGIYTVLQTKAKVTGDEWGDNYYLVGPYTEQGVRTQVELLEPPTPELKRTLDSMNSKGCKVYFGRWLIEGGPLVVLLDVGASAWALERWKGELWDTCNIGVPWYDREANDAVLFGFLTTWFLGEFLAQNEEKPYVVAHFHEWLAGVGLCLCRARRLPVATIFTTHATLLGRYLCAGAVDFYNNLENFNVDKEAGERQIYHRYCMERAAAHCAHVFTTVSQITAIEAQHLLKRKPDIVTPNGLNVKKFSAMHEFQNLHAQSKARIQEFVRGHFYGHLDFNLDKTLYFFIAGRYEFSNKGADVFLEALARLNYLLRVNGSEQTVVAFFIMPARTNNFNVETLKGQAVRKQLWDTANTVKEKFGRKLYESLLVGSLPDMNKMLDKEDFTMMKRAIFATQRQSFPPVCTHNMLDDSSDPILTTIRRIGLFNSSADRVKVIFHPEFLSSTSPLLPVDYEEFVRGCHLGVFPSYYEPWGYTPAECTVMGIPSISTNLSGFGCFMEEHIADPSAYGIYILDRRFRSLDDSCSQLTSFLYSFCQQSRRQRIIQRNRTERLSDLLDWKYLGRV	NA
Isoform305238_34	chr7	+	3638	16	full-splice_match	Gys1	ENSMUST00000003964.17	3678	16	39	1	6	-1	reference_match	FALSE	canonical	NA	NA	NA	NA	NA	NA	NA	FALSE	NA	NA	NA	C	coding	738	2217	171	2387	45084477	45104791	FALSE	25.0	ACTGTGGCTGGACATAAGCT	0	TRUE	NA	NA	AATACA	-20	TRUE	MPLSRSLSVSSLPGLEDWEDEFDPENAVLFEVAWEVANKVGGIYTVLQTKAKVTGDEWGDNYYLVGPYTEQGVRTQVELLEPPTPELKRTLDSMNSKGCKVYFGRWLIEGGPLVVLLDVGASAWALERWKGELWDTCNIGVPWYDREANDAVLFGFLTTWFLGEFLAQNEEKPYVVAHFHEWLAGVGLCLCRARRLPVATIFTTHATLLGRYLCAGAVDFYNNLENFNVDKEAGERQIYHRYCMERAAAHCAHVFTTVSQITAIEAQHLLKRKPDIVTPNGLNVKKFSAMHEFQNLHAQSKARIQEFVRGHFYGHLDFNLDKTLYFFIAGRYEFSNKGADVFLEALARLNYLLRVNGSEQTVVAFFIMPARTNNFNVETLKGQAVRKQLWDTANTVKEKFGRKLYESLLVGSLPDMNKMLDKEDFTMMKRAIFATQRQSFPPVCTHNMLDDSSDPILTTIRRIGLFNSSADRVKVIFHPEFLSSTSPLLPVDYEEFVRGCHLGVFPSYYEPWGYTPAECTVMGIPSISTNLSGFGCFMEEHIADPSAYGIYILDRRFRSLDDSCSQLTSFLYSFCQQSRRQRIIQRNRTERLSDLLDWKYLGRYYMSARHMALAKAFPDHFTYEPHEVDATQGYRYPRPASVPPSPSLSRHSSPHQSEDEEEPRDGPLGEDSERYDEEEEAAKDRRNIRAPEWPRRASCSSSTGGSKRSNSVDTGPSSSLSTPTEPLSPTSSLGEERN	NA
Isoform305242_4	chr7	+	2903	2	novel_in_catalog	Gys1	novel	3678	16	NA	NA	-5	-12698	intron_retention	FALSE	canonical	NA	NA	NA	NA	NA	NA	NA	FALSE	NA	NA	NA	C	coding	123	372	1855	2226	45086117	45087876	FALSE	85.0	AAAAACCAAAAAAAAAAACA	-14	TRUE	NA	NA	NA	NA	FALSE	MNSKGCKVYFGRWLIEGGPLVVLLDVGASAWALERWKGELWDTCNIGVPWYDREANDAVLFGFLTTWFLGEVGGTTDPTSAFLPRLETIIIIITAWAREWASPGNSGNCPSTLLIQGSSLKRV	NA
Isoform305244_23	chr7	+	2367	2	novel_not_in_catalog	Gm45552	novel	778	3	NA	NA	-98	623	intron_retention	FALSE	canonical	NA	NA	NA	NA	NA	NA	NA	FALSE	NA	NA	NA	A	non_coding	NA	NA	NA	NA	NA	NA	NA	15.0	TCGCATGTCCTTTGTTGACA	NA	FALSE	NA	NA	ATTAAA	-18	TRUE	NA	NA
Isoform305246_3	chr7	+	1745	11	novel_in_catalog	Tulp2	novel	2153	11	NA	NA	4	1	combination_of_known_junctions	FALSE	canonical	NA	NA	NA	NA	NA	NA	NA	FALSE	NA	NA	NA	C	coding	457	1374	347	1720	45165740	45171780	FALSE	5.0	ACTCTGTTCTGTGCGTTTGG	0	TRUE	NA	NA	AATAAA	-17	TRUE	MSYVADGSGERAPLLSPRGAVYTRGNGPAVRHHLCWLPDSSDSDVEEVTMEDIPVISRPPQTNLANLRRGWLASPGPGISQEEKEEEVGSTDARVEDKTPSPDPDPDPTVNSDGDHGDLAPCKVEENTAQKNTETASGIGDEDREKGEVTESTETNYAPVASKVLQGDDGDASNHNAWNMTCPQPRIPGPRLGEDMEAYVLLPAPRDHMVQCRIVRNKHGMDKGMFPSYYLYLEAEDGVAVRSSPLGHFLLAGRKRKRSKTSNYLISLDPKDMSRNGSNFVGKVRSNVLGTKFTIFDNGVNPERSYWVPDSARIREELGVVCYETNVLGFRGPRKMTVILPGMDSRKQRMKVQPQNDQDSILSRVQKGAGHGLLLLQNKAPSWSDESGAYVLNFHGRVTRASVKNFQIVHPDEPDHLVLQFGRVAPNIFTMDFRYPLCPLQAFAICLSSFDGKLACE	NA
Isoform305247_10	chr7	+	1670	10	full-splice_match	Tulp2	ENSMUST00000107759.10	1675	10	6	-1	6	1	reference_match	FALSE	canonical	NA	NA	NA	NA	NA	NA	NA	FALSE	NA	NA	NA	C	coding	450	1353	293	1645	45165740	45171780	FALSE	5.0	ACTCTGTTCTGTGCGTTTGG	2	TRUE	NA	NA	AATAAA	-17	TRUE	MSYVADGSGERAPLLSPRGAVYTRGNGPAVRHHLCWLPDSSDSDVEEVTMEDIPVISRPPQTNLANLRRGWLASPGPGISQEEKEEEVGSTDARVEDKTPSPDPDPDPTVNSDGDHGDLAPCKVEENTAQKNTETASGIGDEDREKGEVTESTETNYAPVASKVLQGDDGDASNHNAWNMTCPQPRIPGPRLGEDMEAYVLLPAPRDHMVQCRIVRNKHGMDKGMFPSYYLYLEAEDGVAHFLLAGRKRKRSKTSNYLISLDPKDMSRNGSNFVGKVRSNVLGTKFTIFDNGVNPERSYWVPDSARIREELGVVCYETNVLGFRGPRKMTVILPGMDSRKQRMKVQPQNDQDSILSRVQKGAGHGLLLLQNKAPSWSDESGAYVLNFHGRVTRASVKNFQIVHPDEPDHLVLQFGRVAPNIFTMDFRYPLCPLQAFAICLSSFDGKLACE	NA
Isoform305248_3	chr7	+	1810	11	novel_in_catalog	Tulp2	novel	2153	11	NA	NA	-2	9	combination_of_known_junctions	FALSE	canonical	NA	NA	NA	NA	NA	NA	NA	FALSE	NA	NA	NA	C	coding	450	1353	302	1654	45165740	45171871	FALSE	40.0	GTTAGTGTACAAAATAATGG	-7	TRUE	NA	NA	AATAAA	-23	TRUE	MSYVADGSGERAPLLSPRGAVYTRGNGPAVRHHLCWLPDSSDSDVEEVTMEDIPVISRPPQTNLANLRRGWLASPGPGISQEEKEEEVGSTDARVEDKTPSPDPDPDPTVNSDGDHGDLAPCKVEENTAQKNTETASGIGDEDREKGEVTESTETNYAPVASKVLQGDDGDASNHNAWNMTCPQPRIPGPRLGEDMEAYVLLPAPRDHMVQCRIVRNKHGMDKGMFPSYYLYLEAEDGVAHFLLAGRKRKRSKTSNYLISLDPKDMSRNGSNFVGKVRSNVLGTKFTIFDNGVNPERSYWVPDSARIREELGVVCYETNVLGFRGPRKMTVILPGMDSRKQRMKVQPQNDQDSILSRVQKGAGHGLLLLQNKAPSWSDESGAYVLNFHGRVTRASVKNFQIVHPDEPDHLVLQFGRVAPNIFTMDFRYPLCPLQAFAICLSSFDGKLAFF	NA
Isoform305249_7	chr7	+	1693	10	full-splice_match	Tulp2	ENSMUST00000107758.10	1597	10	-97	1	4	1	alternative_5end	FALSE	canonical	NA	NA	NA	NA	NA	NA	NA	FALSE	NA	NA	NA	C	coding	457	1374	295	1668	45165740	45171780	FALSE	5.0	ACTCTGTTCTGTGCGTTTGG	0	TRUE	NA	NA	AATAAA	-17	TRUE	MSYVADGSGERAPLLSPRGAVYTRGNGPAVRHHLCWLPDSSDSDVEEVTMEDIPVISRPPQTNLANLRRGWLASPGPGISQEEKEEEVGSTDARVEDKTPSPDPDPDPTVNSDGDHGDLAPCKVEENTAQKNTETASGIGDEDREKGEVTESTETNYAPVASKVLQGDDGDASNHNAWNMTCPQPRIPGPRLGEDMEAYVLLPAPRDHMVQCRIVRNKHGMDKGMFPSYYLYLEAEDGVAVRSSPLGHFLLAGRKRKRSKTSNYLISLDPKDMSRNGSNFVGKVRSNVLGTKFTIFDNGVNPERSYWVPDSARIREELGVVCYETNVLGFRGPRKMTVILPGMDSRKQRMKVQPQNDQDSILSRVQKGAGHGLLLLQNKAPSWSDESGAYVLNFHGRVTRASVKNFQIVHPDEPDHLVLQFGRVAPNIFTMDFRYPLCPLQAFAICLSSFDGKLACE	NA
Isoform305250_5	chr7	+	2670	20	full-splice_match	Plekha4	ENSMUST00000051810.15	2660	20	-12	2	-12	-2	reference_match	TRUE	canonical	NA	NA	NA	NA	NA	NA	NA	FALSE	NA	NA	NA	A	coding	779	2340	131	2470	45179999	45203451	FALSE	10.0	TCTGTGGTTGTGACATTGTG	786	FALSE	NA	NA	AATAAA	-15	TRUE	MEQGRPRSSLSLASSASTVSSLSSLSTKKPTRAVHKVHAFGKRNNALRRDPNLPVHIRGWLHKQDSSGLRLWKRRWFVLSGHCLFYYKDSREESVLGSVLLPSYSVRPDGPGAPRGRRFTFTAEHPGMRTYVLAADTLEDLRGWLRALGRASRAEGEDCGLPRSPARPRPGEGPGGPGGPPEVNRREEGRISESPEVARLSRGLGRHETHTPNSTVDLQTDTWSRRTRSPELFSPLSRPPSPLSLPRPRSAPARRPPLSAGDISFPARPHTPLSRIDVRPPLDWGPQRQTLSRPPIPRRGPSSEAGGERPPRSPQPRTPEQRTQSTQATSGSSTYLQLPPRPPGTQASMILLPGPPVDSALHQSLETDTLLTKLCGQDRLLRQLQEDLDKRQEEKEQLEAALELTRQQLGQATREAAASGKAWGRQRLLQDRLVNVRAALCHLAQERERVWDTYSGLEQDLGTLRETLEYLLHLGSPQDRACAQQQLWMVEDTLAGLGGPQKQPPHTDPKSPSPAPQGEESSERESLSESLELSSPQSPEVDWSRPSGGDRALSSPQSGVGSPRVSRASSPECRQPSSPLLRTKAPLARPRMSAQEQLERMRRNQACGLPLPRPTSPRLLTLGRTLSPAPRQPDMEQRPIVGAAKWLRSSGSWSSPRHSATCSPVPGGHRERVLSLSQALATEASQWHRLMAASPGRNLDTRGDCLQPSPQPPSEELPQVTSSPAPHKATSATTGFSCQGSRRGLAPWEARWDPGKAPPALTQEEGAWPFRVTLLQSSF	NA
Isoform305252_202	chr7	+	1081	10	novel_in_catalog	Pih1d1	novel	1077	10	NA	NA	-2	0	combination_of_known_junctions	FALSE	canonical	NA	NA	NA	NA	NA	NA	NA	FALSE	NA	NA	NA	C	coding	274	825	175	999	44805782	44809407	FALSE	30.0	GCTCCAGACAATGATGCATG	-14	TRUE	NA	NA	AATAAA	-21	TRUE	MGEETVRFQELLLKASKELQQAQTARPDSTQIQPKPGFCVKTNSSEGKVFINICHSPSIPPPADVTEDELLQMLEEDQAGFRIPMSLGEPHAELDAKGQGCTAYDVAVNSNFYLRMQNSDFLRELVVTIAREGLEDKYGLQLNPEWRMLKYRSFLGSISQQNIRSQQRPRIQELGTLDASGSLGTCHGPERPHLNLWLEAPDLLLAEVDLPKLDGAQGLALEIGENRLVIGGPQQLYHLDATVPLRINSEASRAAFHRRRKQLMVSMPLLTASS	NA
Isoform305255_3574	chr7	+	1068	10	full-splice_match	Pih1d1	ENSMUST00000210139.2	1077	10	9	0	-2	0	reference_match	FALSE	canonical	NA	NA	NA	NA	NA	NA	NA	FALSE	NA	NA	NA	C	coding	274	825	162	986	44805782	44809407	FALSE	30.0	GCTCCAGACAATGATGCATG	-14	TRUE	NA	NA	AATAAA	-21	TRUE	MGEETVRFQELLLKASKELQQAQTARPDSTQIQPKPGFCVKTNSSEGKVFINICHSPSIPPPADVTEDELLQMLEEDQAGFRIPMSLGEPHAELDAKGQGCTAYDVAVNSNFYLRMQNSDFLRELVVTIAREGLEDKYGLQLNPEWRMLKYRSFLGSISQQNIRSQQRPRIQELGTLDASGSLGTCHGPERPHLNLWLEAPDLLLAEVDLPKLDGAQGLALEIGENRLVIGGPQQLYHLDATVPLRINSEASRAAFHRRRKQLMVSMPLLTASS	NA
Isoform305267_2627	chr7	+	1107	10	full-splice_match	Pih1d1	ENSMUST00000085375.13	1185	10	79	-1	44	0	alternative_5end	FALSE	canonical	NA	NA	NA	NA	NA	NA	NA	FALSE	NA	NA	NA	C	coding	274	825	201	1025	44805782	44809407	FALSE	30.0	GCTCCAGACAATGATGCATG	-3	TRUE	NA	NA	AATAAA	-21	TRUE	MGEETVRFQELLLKASKELQQAQTARPDSTQIQPKPGFCVKTNSSEGKVFINICHSPSIPPPADVTEDELLQMLEEDQAGFRIPMSLGEPHAELDAKGQGCTAYDVAVNSNFYLRMQNSDFLRELVVTIAREGLEDKYGLQLNPEWRMLKYRSFLGSISQQNIRSQQRPRIQELGTLDASGSLGTCHGPERPHLNLWLEAPDLLLAEVDLPKLDGAQGLALEIGENRLVIGGPQQLYHLDATVPLRINSEASRAAFHRRRKQLMVSMPLLTASS	NA
Isoform305277_177	chr7	+	1565	11	full-splice_match	Bcat2	ENSMUST00000033098.16	1772	11	196	11	-1	-6	alternative_5end	TRUE	canonical	NA	NA	NA	NA	NA	NA	NA	FALSE	NA	NA	NA	C	coding	393	1182	28	1209	45219800	45238768	FALSE	45.0	AAGAACAAGACATTGGCTAT	-8	TRUE	NA	NA	AATAAA	-7	TRUE	MAAATLGQVWARKLLPVPWLLCGSKRCVSSIFKAADLQIQMTKEPQKKPAPSQALLFGKTFTDHMLMVEWNNKAGWGPPRIQPFQNLTLHPACSGLHYSLQLFEGLKAYKGGDQQVRLFRPWLNMDRMLRSARRLCLPDFDKQELLECIRQLIEVDKDWVPDGNGTSLYVRPVLIGNEPSLGVGMVTQALLYVILCPVGSYFPGDSMTPVSLLADPSFVRAWIGGVGDCKLGGNYGPTVAVQREAQKRGCEQVLWLYGPDHQLTEVGTMNIFVYWTHEDGVLELVTPPLNGVILPGVVRQSLLDLARTWGEFRVAERKVTMKELKRALEEGRVREVFGSGTACQVCPVHQILYEGKQLHIPTMENGPELILRFQKELKAIQYGASAHDWMFRV	NA
Isoform305282_1783	chr7	+	1693	10	incomplete-splice_match	Bcat2	ENSMUST00000211173.2	1684	12	2383	10	30	-6	3prime_fragment	FALSE	canonical	NA	NA	NA	NA	NA	NA	NA	FALSE	NA	NA	NA	C	coding	353	1062	276	1337	45225244	45238768	FALSE	45.0	AAGAACAAGACATTGGCTAT	-22	TRUE	NA	NA	AATAAA	-7	TRUE	MTKEPQKKPAPSQALLFGKTFTDHMLMVEWNNKAGWGPPRIQPFQNLTLHPACSGLHYSLQLFEGLKAYKGGDQQVRLFRPWLNMDRMLRSARRLCLPDFDKQELLECIRQLIEVDKDWVPDGNGTSLYVRPVLIGNEPSLGVGMVTQALLYVILCPVGSYFPGDSMTPVSLLADPSFVRAWIGGVGDCKLGGNYGPTVAVQREAQKRGCEQVLWLYGPDHQLTEVGTMNIFVYWTHEDGVLELVTPPLNGVILPGVVRQSLLDLARTWGEFRVAERKVTMKELKRALEEGRVREVFGSGTACQVCPVHQILYEGKQLHIPTMENGPELILRFQKELKAIQYGASAHDWMFRV	NA
Isoform305287_56	chr7	+	2057	10	novel_not_in_catalog	Bcat2	novel	2081	11	NA	NA	30	0	at_least_one_novel_splicesite	FALSE	canonical	NA	NA	NA	NA	NA	NA	NA	FALSE	NA	NA	NA	C	coding	204	615	276	890	45225244	45236755	TRUE	25.0	CATTGGCTATCATGCTCTAA	-22	TRUE	NA	NA	AATAAA	-17	TRUE	MTKEPQKKPAPSQALLFGKTFTDHMLMVEWNNKAGWGPPRIQPFQNLTLHPACSGLHYSLQLFEGLKAYKGGDQQVRLFRPWLNMDRMLRSARRLCLPDFDKQELLECIRQLIEVDKDWVPDGNGTSLYVRPVLIGNEPSLGVGMVTQALLYVILCPVGSYFPGDSMTPVSLLADPSFVRAWIGGVGDCKLGGNAETGAAWATE	NA
Isoform305295_146	chr7	+	1945	9	novel_in_catalog	Bcat2	novel	1772	11	NA	NA	71	-6	intron_retention	FALSE	canonical	NA	NA	NA	NA	NA	NA	NA	FALSE	NA	NA	NA	C	coding	399	1200	390	1589	45225106	45238768	FALSE	45.0	AAGAACAAGACATTGGCTAT	19	TRUE	NA	NA	AATAAA	-7	TRUE	MEAVVSQVGDVRPLRCCFFVLFCFVLFCFLLFCFISFSQAADLQIQMTKEPQKKPAPSQALLFGKTFTDHMLMVEWNNKAGWGPPRIQPFQNLTLHPACSGLHYSLQLFEGLKAYKGGDQQVRLFRPWLNMDRMLRSARRLCLPDFDKQELLECIRQLIEVDKDWVPDGNGTSLYVRPVLIGNEPSLGVGMVTQALLYVILCPVGSYFPGDSMTPVSLLADPSFVRAWIGGVGDCKLGGNYGPTVAVQREAQKRGCEQVLWLYGPDHQLTEVGTMNIFVYWTHEDGVLELVTPPLNGVILPGVVRQSLLDLARTWGEFRVAERKVTMKELKRALEEGRVREVFGSGTACQVCPVHQILYEGKQLHIPTMENGPELILRFQKELKAIQYGASAHDWMFRV	NA
Isoform305305_707	chr7	+	3168	12	full-splice_match	Rasip1	ENSMUST00000057927.10	3202	12	33	1	33	-1	reference_match	FALSE	canonical	NA	NA	NA	NA	NA	NA	NA	FALSE	NA	NA	NA	A	coding	961	2886	75	2960	45277194	45288308	FALSE	20.0	CCTCACTTGTCAAGATTTGG	3	TRUE	NA	NA	AATAAA	-18	TRUE	MLSGERKEGGSPRFGKLHLPVGLWINSPRKQLAKLGRRWPSAASVKSSSSDTGSRSSEPLPPPPPPPHVELRRVGAVKAAGGASGSRAKRISQLFRGSGAGGAGGPGTPGGAQRWASEKKLPELAAGVAPEPPLPTRAAVPPGVLKIFASGLASGANYKSVLATERSTARELVAEALERYGLTGGRGAGDSGCVDAYALCDALGRPAVGVGGGEWRAEHLRVLADAERPLLVQDLWRARPGWARRFELRGREEARRLEQEAFGAADADGTNAPSWRTQKNRSRAASGGAALASPGPGSGSGTPTGSGGKERSENLSLRRSVSELSLQGRRRRQQERRQQALSMAPGAADAQMVPTDPGDFDQLTQCLIQAPSNRPYFLLLQGYQDAQDFVVYVMTREQHVFGRGGPSSSRGGSPAPYVDTFLNAPDILPRHCTVRAGPEPPAMVRPSRGAPVTHNGCLLLREAELHPGDLLGLGEHFLFMYKDPRSGGSGPARPSWLPARPGAAPPGPGWAFSCRLCGRGLQERGEALAAYLDGREPVLRFRPREEEALLGEIVRAAASGAGDLPPLGPATLLALCVQHSARELELGHLPRLLGRLARLIKEAVWEKIKEIGDRQPENHPEGVPEVPLTPEAVSVELRPLILWMANTTELLSFVQEKVLEMEKEADQEGLSSDPQLCNDLELCDEALALLDEVIMCTFQQSVYYLTKTLYSTLPALLDSNPFTAGAELPGPGAELEAMPPGLRPTLGVFQAALELTSQCELHPDLVSQTFGYLFFFSNASLLNSLMERGQGRPFYQWSRAVQIRTNLDLVLDWLQGAGLGDIATEFFRKLSIAVNLLCVPRTSLLKASWSSLRTDYPTLTPAQLHHLLSHYQLGPGRGPPPAWDPPPAERDAVDTGDIFESFSSHPPLILPLGSSRLRLTGPVTDDALHRELRRLRRLLWDLEQQELPANHRHGPPVASTP	NA
Isoform305334_3	chr7	+	1935	7	incomplete-splice_match	Mamstr	ENSMUST00000148532.4	1606	10	1789	-377	6	-153	intron_retention	FALSE	canonical	NA	NA	NA	NA	NA	NA	NA	FALSE	NA	NA	NA	B	coding	363	1092	245	1336	45292241	45294413	FALSE	15.0	CCCAGTTCTCATGTCTTATT	18	TRUE	NA	NA	NA	NA	FALSE	MPPEQRQGPRANLQVERSTLGPPDPPLWEKNSQRPHPRMKPSSAGVSSPSPPSHKLELQTLKLEELTVSELRQQLRLRGLPVSGTKAMLLERMRGGTPPRERPKPRREDKEAAAPWPRLKPKALGTTRLPSTVKASATNRRLKFSGATDPLGAAPAPASVPAPTPSPALAPTPTPAPVPAPAPAPFPTPPASLTLEEELQEAIRRAQLLPNRNIDDILEDQVEPDGRRLAPTFRGGTELGNSRVSSKEKWVGNSAVSRIHPPKAHTPPADLLPPVPLDFPGSFDLLSPSPDSEGFSSVFSSSLPSPTSSLSPSPRALTDSLDWLEALSGGPPLGSGPPGPSIFSADLSDPSGSLLWELLPDPW	NA
Isoform305335_3	chr7	+	1971	8	incomplete-splice_match	Mamstr	ENSMUST00000148532.4	1606	10	1774	-530	-9	0	3prime_fragment	FALSE	canonical	NA	NA	NA	NA	NA	NA	NA	FALSE	NA	NA	NA	B	coding	319	960	260	1219	45292241	45294413	FALSE	10.0	CGTGTGGCCCGAGGCTCATG	3	TRUE	NA	NA	ATTAAA	-13	TRUE	MPPEQRQGPRANLQVERSTLGPPDPPLWEKNSQRPHPRMKPSSAGVSSPSPPSHKLELQTLKLEELTVSELRQQLRLRGLPVSGTKAMLLERMRGGTPPRERPKPRREDKEAAAPWPRLKPKALGTTRLPSTVKASATNRRLKFSGATDPLGAAPAPASVPAPTPSPALAPTPTPAPVPAPAPAPFPTPPASLTLEEELQEAIRRAQLLPNRNIDDILEDQVEPDDLLPPVPLDFPGSFDLLSPSPDSEGFSSVFSSSLPSPTSSLSPSPRALTDSLDWLEALSGGPPLGSGPPGPSIFSADLSDPSGSLLWELLPDPW	NA
Isoform305336_5	chr7	+	1382	9	full-splice_match	Car11	ENSMUST00000003360.10	1585	9	130	73	130	0	alternative_3end5end	FALSE	canonical	NA	NA	NA	NA	NA	NA	NA	FALSE	NA	NA	NA	C	coding	328	987	301	1287	45349697	45353938	FALSE	5.0	TCCGGTTTCTCGGTGGTTTA	53	FALSE	NA	NA	ATTAAA	-14	TRUE	MGGAARLSAPQALVLWAALGAAAHIGPAPDPEDWWSYKENLQGNFVPGPPFWGLVNAAWSLCAVGKRQSPVDVELKRVLYDPFLPPLRLSTGGEKLRGTLYNTGRHVSFLPASRPVVNVSGGPLLYSHRLSELRLLFGARDGAGSEHQINHEGFSAEVQLIHFNQELYGNLSAASRGPNGLAILSLFVNVAGSSNPFLSRLLNRDTITRISYKNDAYFLQDLSLELLFPESFGFITYQGSLSTPPCSETVTWILIDRALNITSLQMHSLRLLSQNPPSQIFQSLSGNGRPLQPLAHRALRGNRDPRHPERRCRGPNYRLHVDGGPHGR	NA
Isoform305338_3	chr7	+	1179	7	incomplete-splice_match	Car11	ENSMUST00000003360.10	1585	9	1143	72	-30	1	3prime_fragment	FALSE	canonical	NA	NA	NA	NA	NA	NA	NA	FALSE	NA	NA	NA	C	non_coding	NA	NA	NA	NA	NA	NA	NA	5.0	CCGGTTTCTCGGTGGTTTAT	-13	TRUE	NA	NA	ATTAAA	-15	TRUE	NA	NA
Isoform305351_902	chr7	+	1638	4	full-splice_match	Dbp	ENSMUST00000080885.12	1837	4	151	48	-30	41	alternative_5end	FALSE	canonical	NA	NA	NA	NA	NA	NA	NA	FALSE	NA	NA	NA	C	coding	325	978	386	1363	45355048	45359304	FALSE	15.0	GCCAGCTGTTGTGGCGGACA	0	TRUE	NA	NA	AATAAA	-17	TRUE	MARPLSDRTPGPLLLGGPAGAPPGGGALLGLRSLLQGNSKPKEPASCLLKEKERKATLPSAPVPGPGLETAGPADAPSGAVSGGGSPRGRSGPVAGPSLFAPLLWERTLPFGDVEYVDLDAFLLEHGLPPSPPPPGGLSPAPSPARTPAPSPGPGSCSSSSPRSSPGHAPARATLGAAGGHRAGLTSRDTPSPVDPDTVEVLMTFEPDPADLALSSIPGHETFDPRRHRFSEEELKPQPIMKKARKVQVPEEQKDEKYWSRRYKNNEAAKRSRDARRLKENQISVRAAFLEKENALLRQEVVAVRQELSHYRAVLSRYQAQHGTL	NA
Isoform305352_1419	chr7	+	1507	4	full-splice_match	Dbp	ENSMUST00000080885.12	1837	4	151	179	-30	-4	alternative_3end5end	FALSE	canonical	NA	NA	NA	NA	NA	NA	NA	FALSE	NA	NA	NA	C	coding	325	978	386	1363	45355048	45359304	FALSE	30.0	AAAAGCTAGCCTTCCCCCAC	0	TRUE	NA	NA	AATACA	-16	TRUE	MARPLSDRTPGPLLLGGPAGAPPGGGALLGLRSLLQGNSKPKEPASCLLKEKERKATLPSAPVPGPGLETAGPADAPSGAVSGGGSPRGRSGPVAGPSLFAPLLWERTLPFGDVEYVDLDAFLLEHGLPPSPPPPGGLSPAPSPARTPAPSPGPGSCSSSSPRSSPGHAPARATLGAAGGHRAGLTSRDTPSPVDPDTVEVLMTFEPDPADLALSSIPGHETFDPRRHRFSEEELKPQPIMKKARKVQVPEEQKDEKYWSRRYKNNEAAKRSRDARRLKENQISVRAAFLEKENALLRQEVVAVRQELSHYRAVLSRYQAQHGTL	NA
Isoform305353_49	chr7	+	1696	4	full-splice_match	Dbp	ENSMUST00000080885.12	1837	4	148	-7	-33	7	alternative_5end	FALSE	canonical	NA	NA	NA	NA	NA	NA	NA	FALSE	NA	NA	NA	C	coding	325	978	389	1366	45355048	45359304	FALSE	10.0	AGCTGGGTGCTGCTGCTACC	-3	TRUE	NA	NA	NA	NA	FALSE	MARPLSDRTPGPLLLGGPAGAPPGGGALLGLRSLLQGNSKPKEPASCLLKEKERKATLPSAPVPGPGLETAGPADAPSGAVSGGGSPRGRSGPVAGPSLFAPLLWERTLPFGDVEYVDLDAFLLEHGLPPSPPPPGGLSPAPSPARTPAPSPGPGSCSSSSPRSSPGHAPARATLGAAGGHRAGLTSRDTPSPVDPDTVEVLMTFEPDPADLALSSIPGHETFDPRRHRFSEEELKPQPIMKKARKVQVPEEQKDEKYWSRRYKNNEAAKRSRDARRLKENQISVRAAFLEKENALLRQEVVAVRQELSHYRAVLSRYQAQHGTL	NA
Isoform305374_43	chr7	+	1228	3	full-splice_match	Dbp	ENSMUST00000211513.2	1156	3	-33	-39	-33	39	reference_match	FALSE	canonical	NA	NA	NA	NA	NA	NA	NA	FALSE	NA	NA	NA	C	coding	188	567	389	955	45355048	45359304	FALSE	15.0	GAGCCAGCTGTTGTGGCGGA	-3	TRUE	NA	NA	AATAAA	-15	TRUE	MARPLSDRTPGPLLLGGPAGAPPGGGALLGLRSLLQGNSKPKEPASCLTSRDTPSPVDPDTVEVLMTFEPDPADLALSSIPGHETFDPRRHRFSEEELKPQPIMKKARKVQVPEEQKDEKYWSRRYKNNEAAKRSRDARRLKENQISVRAAFLEKENALLRQEVVAVRQELSHYRAVLSRYQAQHGTL	NA
Isoform305375_66	chr7	+	1113	3	full-splice_match	Dbp	ENSMUST00000211513.2	1156	3	-47	90	-47	-4	alternative_3end	FALSE	canonical	NA	NA	NA	NA	NA	NA	NA	FALSE	NA	NA	NA	C	coding	188	567	403	969	45355048	45359304	FALSE	30.0	AAAAGCTAGCCTTCCCCCAC	-17	TRUE	NA	NA	AATACA	-16	TRUE	MARPLSDRTPGPLLLGGPAGAPPGGGALLGLRSLLQGNSKPKEPASCLTSRDTPSPVDPDTVEVLMTFEPDPADLALSSIPGHETFDPRRHRFSEEELKPQPIMKKARKVQVPEEQKDEKYWSRRYKNNEAAKRSRDARRLKENQISVRAAFLEKENALLRQEVVAVRQELSHYRAVLSRYQAQHGTL	NA
Isoform305411_9362	chr7	+	639	6	full-splice_match	Rpl18	ENSMUST00000072503.13	679	6	33	7	5	0	reference_match	FALSE	canonical	NA	NA	NA	NA	NA	NA	NA	FALSE	NA	NA	NA	C	coding	188	567	34	600	45367561	45370213	FALSE	10.0	TGATGGTCCTCTGTGTTCAT	19	TRUE	NA	NA	AATAAA	-16	TRUE	MGVDIRHNKDRKVRRKEPKSQDIYLRLLVKLYRFLARRTNSTFNQVVLKRLFMSRTNRPPLSLSRMIRKMKLPGRENKTAVVVGTVTDDVRILEVPKLKVCALRVSSRARSRILKAGGKILTFDQLALESPKGRGTVLLSGPRKGREVYRHFGKAPGTPHSHTKPYVRSKGRKFERARGRRASRGYKN	NA
Isoform305414_218	chr7	+	1053	6	full-splice_match	Rpl18	ENSMUST00000209287.2	1027	6	-26	0	19	0	reference_match	FALSE	canonical	NA	NA	NA	NA	NA	NA	NA	FALSE	NA	NA	NA	C	coding	136	411	604	1014	45369019	45370213	FALSE	10.0	TGATGGTCCTCTGTGTTCAT	-4	TRUE	NA	NA	AATAAA	-16	TRUE	MSRTNRPPLSLSRMIRKMKLPGRENKTAVVVGTVTDDVRILEVPKLKVCALRVSSRARSRILKAGGKILTFDQLALESPKGRGTVLLSGPRKGREVYRHFGKAPGTPHSHTKPYVRSKGRKFERARGRRASRGYKN	NA
Isoform305434_1810	chr7	+	1535	5	full-splice_match	Kdelr1	ENSMUST00000002855.14	1599	5	58	6	5	-3	alternative_5end	TRUE	canonical	NA	NA	NA	NA	NA	NA	NA	FALSE	NA	NA	NA	C	coding	212	639	182	820	45522435	45532435	FALSE	0.0	CTTCTCTTTGCTGTTCCCTG	0	TRUE	NA	NA	AATAAA	-15	TRUE	MNLFRFLGDLSHLLAIILLLLKIWKSRSCAGISGKSQVLFAVVFTARYLDLFTNYISLYNTCMKVVYIACSFTTVWMIYSKFKATYDGNHDTFRVEFLVVPTAILAFLVNHDFTPLEILWTFSIYLESVAILPQLFMVSKTGEAETITSHYLFALGVYRTLYLFNWIWRYHFEGFFDLIAIVAGLVQTVLYCDFFYLYITKVLKGKKLSLPA	NA
Isoform305442_50	chr7	+	818	5	full-splice_match	Kdelr1	ENSMUST00000211234.2	832	5	14	0	14	0	reference_match	FALSE	canonical	NA	NA	NA	NA	NA	NA	NA	FALSE	NA	NA	NA	C	coding	150	453	130	582	45523278	45532435	FALSE	15.0	TTTAGTTTTTGATTCTGATG	268	FALSE	NA	NA	AAGAAA	-25	TRUE	MKVVYIACSFTTVWMIYSKFKATYDGNHDTFRVEFLVVPTAILAFLVNHDFTPLEILWTFSIYLESVAILPQLFMVSKTGEAETITSHYLFALGVYRTLYLFNWIWRYHFEGFFDLIAIVAGLVQTVLYCDFFYLYITKVLKGKKLSLPA	NA
Isoform305451_312	chr7	+	1844	4	incomplete-splice_match	Kdelr1	ENSMUST00000002855.14	1599	5	406	6	51	-3	3prime_fragment	FALSE	canonical	NA	NA	NA	NA	NA	NA	NA	FALSE	NA	NA	NA	C	coding	150	453	677	1129	45523278	45532435	FALSE	0.0	CTTCTCTTTGCTGTTCCCTG	0	TRUE	NA	NA	AATAAA	-15	TRUE	MKVVYIACSFTTVWMIYSKFKATYDGNHDTFRVEFLVVPTAILAFLVNHDFTPLEILWTFSIYLESVAILPQLFMVSKTGEAETITSHYLFALGVYRTLYLFNWIWRYHFEGFFDLIAIVAGLVQTVLYCDFFYLYITKVLKGKKLSLPA	NA
Isoform305468_39	chr7	+	2061	12	full-splice_match	Tead2	ENSMUST00000033060.14	2140	12	55	24	-2	1	alternative_5end	FALSE	canonical	NA	NA	NA	NA	NA	NA	NA	FALSE	NA	NA	NA	C	coding	445	1338	32	1369	44866643	44882352	FALSE	85.0	AAAAAAAAAAAAAAAAGCCA	13	TRUE	NA	NA	AATAAA	-14	TRUE	MGDPRTGAPLDDGGGWTGSEEGSEEGTGGSEGVGGDGSPDAEGVWSPDIEQSFQEALAIYPPCGRRKIILSDEGKMYGRNELIARYIKLRTGKTRTRKQVSSHIQVLARRKSREIQSKLKDQVSKDKAFQTMATMSSAQLISAPSLQAKLGPSGPQATELFQFWSGSSGPPWNVPDVKPFSQAPFSVSLTPPASDLPGYEPPPALSPLPPPAPSPPAWQARALGTARLQLIEFSAFVEPPDAVDSFQRHLFVHISQQCPSPGAPPLESVDVRQIYDKFPEKKGGLRELYDRGPPHAFFLVKFWADLNWGPSAEEAGSSGGGGGFYGVSSQYESRELMTLTCSSKVCSFGKQVVEKVETERAQLEDGRFVYRLLRSPMCEYLVNFLHKLRQLPERYMMNSVLENFTILQVVTNRDTQELLLCTAYVFEVSTSERGAQYHIYRLVRD	NA
Isoform305469_3	chr7	+	2107	12	novel_in_catalog	Tead2	novel	3396	11	NA	NA	-12	1	combination_of_known_junctions	FALSE	canonical	NA	NA	NA	NA	NA	NA	NA	FALSE	NA	NA	NA	C	coding	445	1338	78	1415	44866643	44882352	FALSE	85.0	AAAAAAAAAAAAAAAAGCCA	41	FALSE	NA	NA	AATAAA	-14	TRUE	MGDPRTGAPLDDGGGWTGSEEGSEEGTGGSEGVGGDGSPDAEGVWSPDIEQSFQEALAIYPPCGRRKIILSDEGKMYGRNELIARYIKLRTGKTRTRKQVSSHIQVLARRKSREIQSKLKDQVSKDKAFQTMATMSSAQLISAPSLQAKLGPSGPQATELFQFWSGSSGPPWNVPDVKPFSQAPFSVSLTPPASDLPGYEPPPALSPLPPPAPSPPAWQARALGTARLQLIEFSAFVEPPDAVDSFQRHLFVHISQQCPSPGAPPLESVDVRQIYDKFPEKKGGLRELYDRGPPHAFFLVKFWADLNWGPSAEEAGSSGGGGGFYGVSSQYESRELMTLTCSSKVCSFGKQVVEKVETERAQLEDGRFVYRLLRSPMCEYLVNFLHKLRQLPERYMMNSVLENFTILQVVTNRDTQELLLCTAYVFEVSTSERGAQYHIYRLVRD	NA
Isoform305473_226	chr7	+	1347	5	novel_not_in_catalog	Kdelr1	novel	693	2	NA	NA	51	-3	at_least_one_novel_splicesite	FALSE	canonical	NA	NA	NA	NA	NA	NA	NA	FALSE	NA	NA	NA	C	coding	150	453	180	632	45523278	45532435	FALSE	0.0	CTTCTCTTTGCTGTTCCCTG	0	TRUE	NA	NA	AATAAA	-15	TRUE	MKVVYIACSFTTVWMIYSKFKATYDGNHDTFRVEFLVVPTAILAFLVNHDFTPLEILWTFSIYLESVAILPQLFMVSKTGEAETITSHYLFALGVYRTLYLFNWIWRYHFEGFFDLIAIVAGLVQTVLYCDFFYLYITKVLKGKKLSLPA	NA
Isoform305478_162	chr7	+	1321	5	novel_not_in_catalog	Kdelr1	novel	693	2	NA	NA	51	-3	at_least_one_novel_splicesite	FALSE	canonical	NA	NA	NA	NA	NA	NA	NA	FALSE	NA	NA	NA	C	coding	150	453	154	606	45523278	45532435	FALSE	0.0	CTTCTCTTTGCTGTTCCCTG	0	TRUE	NA	NA	AATAAA	-15	TRUE	MKVVYIACSFTTVWMIYSKFKATYDGNHDTFRVEFLVVPTAILAFLVNHDFTPLEILWTFSIYLESVAILPQLFMVSKTGEAETITSHYLFALGVYRTLYLFNWIWRYHFEGFFDLIAIVAGLVQTVLYCDFFYLYITKVLKGKKLSLPA	NA
Isoform305487_53	chr7	+	1353	6	novel_not_in_catalog	Slc6a16	novel	1241	4	NA	NA	-3454	0	at_least_one_novel_splicesite	FALSE	canonical	NA	NA	NA	NA	NA	NA	NA	TRUE	NA	NA	NA	B	coding	207	624	411	1034	44917998	44922470	FALSE	15.0	GACTGCGTGAGGCTCGATTT	NA	FALSE	NA	NA	AATAAA	-19	TRUE	MFMLGNVLTLQDTFPFCRRQPRLLIVCVSMAMFLCGLIFIQPSGIYYFSLLSECWVAVPVIIIIICENLAVAWAYGADRFLADMVALLGRPIFSGCGWLWCYISPMVVLGLLTSVFVYLVKGPLVYFAWDSSTSKEVVRVFPEWSKILIAGLTVFVLMPIPAYFVYCLTLGIPFRSTPSSKLPLGSGQLQSTKEASKDILQDYKTES	NA
Isoform305488_3	chr7	+	1463	5	novel_not_in_catalog	Slc6a16	novel	1241	4	NA	NA	-3447	-6	intron_retention	FALSE	canonical	NA	NA	NA	NA	NA	NA	NA	TRUE	NA	NA	NA	B	coding	176	531	620	1150	44918214	44922470	FALSE	20.0	GCACCAGACTGCGTGAGGCT	NA	FALSE	NA	NA	AATAAA	-13	TRUE	MFLCGLIFIQPSGIYYFSLLSECWVAVPVIIIIICENLAVAWAYGADRFLADMVALLGRPIFSGCGWLWCYISPMVVLGLLTSVFVYLVKGPLVYFAWDSSTSKEVVRVFPEWSKILIAGLTVFVLMPIPAYFVYCLTLGIPFRSTPSSKLPLGSGQLQSTKEASKDILQDYKTES	NA
Isoform305493_9	chr7	+	1320	6	novel_not_in_catalog	Slc6a16	novel	1241	4	NA	NA	-3456	0	at_least_one_novel_splicesite	FALSE	canonical	NA	NA	NA	NA	NA	NA	NA	TRUE	NA	NA	NA	B	coding	207	624	378	1001	44917998	44922470	FALSE	15.0	GACTGCGTGAGGCTCGATTT	NA	FALSE	NA	NA	AATAAA	-19	TRUE	MFMLGNVLTLQDTFPFCRRQPRLLIVCVSMAMFLCGLIFIQPSGIYYFSLLSECWVAVPVIIIIICENLAVAWAYGADRFLADMVALLGRPIFSGCGWLWCYISPMVVLGLLTSVFVYLVKGPLVYFAWDSSTSKEVVRVFPEWSKILIAGLTVFVLMPIPAYFVYCLTLGIPFRSTPSSKLPLGSGQLQSTKEASKDILQDYKTES	NA
Isoform305515_4	chr7	+	1251	1	antisense	novelGene_Flt3l_AS	novel	NA	NA	NA	NA	NA	NA	mono-exon	FALSE	NA	NA	NA	NA	NA	NA	NA	NA	NA	NA	NA	NA	A	non_coding	NA	NA	NA	NA	NA	NA	NA	15.0	AACTTTGCTCCATGTCTTTT	4346	FALSE	NA	NA	AATACA	-18	TRUE	NA	NA
Isoform305516_4	chr7	+	677	1	intergenic	novelGene_8_35	novel	NA	NA	NA	NA	NA	NA	mono-exon	FALSE	NA	NA	NA	NA	NA	NA	NA	NA	NA	NA	NA	NA	A	non_coding	NA	NA	NA	NA	NA	NA	NA	15.0	GTTTGGGTTTCTGACGTAAG	4352	FALSE	NA	NA	AATAGA	-15	TRUE	NA	NA
Isoform305520_4	chr7	+	501	1	intergenic	novelGene_8_36	novel	NA	NA	NA	NA	NA	NA	mono-exon	FALSE	NA	NA	NA	NA	NA	NA	NA	NA	NA	NA	NA	NA	A	non_coding	NA	NA	NA	NA	NA	NA	NA	30.0	TGACGTAAGATTTCTGCAAT	105	FALSE	NA	NA	AATAGA	-26	TRUE	NA	NA
Isoform305526_120	chr7	+	368	1	full-splice_match	Rpl14-ps1	ENSMUST00000026901.12	653	1	-23	308	-23	-308	mono-exon	FALSE	NA	NA	NA	NA	NA	NA	NA	NA	NA	NA	NA	NA	A	coding	115	345	24	368	44974389	44974733	NA	60.0	AAGAAAATGAGGAACAGAAT	0	TRUE	NA	NA	NA	NA	FALSE	MVFRRYVEVGRVAYISFGPHAGKLVAIVDVIDQNRALVDGPCTRVRRQAMPFKCMQLTDFILKFPHSARQKYVRKAWEKADINTKWAATRWAKKIDARERKAKMTDFDRFKVMKA	NA
Isoform305560_7	chr7	-	1801	1	incomplete-splice_match	Dhdh	ENSMUST00000011526.7	5323	7	16011	7	7137	-7	mono-exon	FALSE	NA	NA	NA	NA	NA	NA	NA	NA	NA	NA	NA	NA	C	non_coding	NA	NA	NA	NA	NA	NA	NA	40.0	TAAAACCACACCTTCCAATT	2273	FALSE	NA	NA	AATAAA	-14	TRUE	NA	NA
Isoform305569_14	chr7	+	315	1	antisense	novelGene_Dhdh_AS	novel	NA	NA	NA	NA	NA	NA	mono-exon	FALSE	NA	NA	NA	NA	NA	NA	NA	NA	NA	NA	NA	NA	A	non_coding	NA	NA	NA	NA	NA	NA	NA	100.0	AAAAAAAAAAAAAAAAAAAA	NA	FALSE	NA	NA	NA	NA	FALSE	NA	NA
Isoform305576_17	chr7	+	255	1	intergenic	novelGene_8_37	novel	NA	NA	NA	NA	NA	NA	mono-exon	FALSE	NA	NA	NA	NA	NA	NA	NA	NA	NA	NA	NA	NA	A	non_coding	NA	NA	NA	NA	NA	NA	NA	40.0	AAAAATAAAGTTGTTTGGTT	NA	FALSE	NA	NA	CATAAA	-20	TRUE	NA	NA
Isoform305611_5	chr7	+	437	1	antisense	novelGene_0610005C13Rik_AS	novel	NA	NA	NA	NA	NA	NA	mono-exon	FALSE	NA	NA	NA	NA	NA	NA	NA	NA	NA	NA	NA	NA	B	non_coding	NA	NA	NA	NA	NA	NA	NA	55.00000000000001	AAGAAAAAATGTTTTAAACT	1892	FALSE	NA	NA	NA	NA	FALSE	NA	NA
Isoform305624_5	chr7	+	680	1	antisense	novelGene_0610005C13Rik_AS	novel	NA	NA	NA	NA	NA	NA	mono-exon	FALSE	NA	NA	NA	NA	NA	NA	NA	NA	NA	NA	NA	NA	B	non_coding	NA	NA	NA	NA	NA	NA	NA	60.0	AAAAAGGAAGGAAGGAAGGA	3123	FALSE	NA	NA	NA	NA	FALSE	NA	NA
Isoform305630_6	chr7	-	1584	1	novel_in_catalog	Fgf21	novel	951	3	NA	NA	1	-20	mono-exon_by_intron_retention	FALSE	NA	NA	NA	NA	NA	NA	NA	NA	NA	NA	NA	NA	C	coding	104	315	184	498	45264730	45264416	NA	35.0	AAGAAAAATGTGTGTTTGTT	-2	TRUE	NA	NA	AATAAA	-9	TRUE	MEWMRSRVGTLGLWVRLLLAVFLLGVYQAYPIPDSSPLLQFGGQVRQRYLYTDDDQDTEAHLEIREDGTVVGAAHRSPESECGDGASWRLRGGGSWVLTTVDRP	NA
Isoform305631_3	chr7	-	1835	1	antisense	novelGene_Dbp_AS	novel	NA	NA	NA	NA	NA	NA	mono-exon	FALSE	NA	NA	NA	NA	NA	NA	NA	NA	NA	NA	NA	NA	A	non_coding	NA	NA	NA	NA	NA	NA	NA	70.0	GAAAAAAAAAAATCTAAACC	8211	FALSE	NA	NA	NA	NA	FALSE	NA	NA
Isoform305668_292	chr7	-	618	5	full-splice_match	Emp3	ENSMUST00000038876.13	736	5	114	4	12	1	alternative_5end	FALSE	canonical	NA	NA	NA	NA	NA	NA	NA	FALSE	NA	NA	NA	C	coding	163	492	88	579	45569790	45567490	FALSE	5.0	GCCTGACTCGGCTCCTCTTC	-4	TRUE	NA	NA	AATAAA	-16	TRUE	MSLLLLVVSALHILILVLLFVATLDKSWWTLPDKESLNLWYDCTWNTTTQTWACSNVSENGWLKAVQALMVLSLILCCLSFILFMFQLYTMRRGGLFYATGLCQLCTSAAVFSGALIYAIHTEEILAKHPSGGSFGYCFALAWVAFPLALVSGTVYIHLRKRE	NA
Isoform305670_29	chr7	-	765	5	full-splice_match	Emp3	ENSMUST00000038876.13	736	5	-33	4	-33	1	reference_match	FALSE	canonical	NA	NA	NA	NA	NA	NA	NA	FALSE	NA	NA	NA	C	coding	163	492	235	726	45569790	45567490	FALSE	5.0	GCCTGACTCGGCTCCTCTTC	-5	TRUE	NA	NA	AATAAA	-16	TRUE	MSLLLLVVSALHILILVLLFVATLDKSWWTLPDKESLNLWYDCTWNTTTQTWACSNVSENGWLKAVQALMVLSLILCCLSFILFMFQLYTMRRGGLFYATGLCQLCTSAAVFSGALIYAIHTEEILAKHPSGGSFGYCFALAWVAFPLALVSGTVYIHLRKRE	NA
Isoform305674_17	chr7	+	608	2	full-splice_match	Tmem143	ENSMUST00000209395.2	4729	2	-28	4149	-22	-4149	alternative_3end	FALSE	canonical	NA	NA	NA	NA	NA	NA	NA	FALSE	NA	NA	NA	C	coding	94	285	24	308	45546503	45547120	FALSE	45.0	TAATGATAATTATTATCACA	-12	TRUE	NA	NA	AATAAA	-19	TRUE	MTVARWLRLWERGQAMLHVTWGSKVRLWSLVPALLGTPRALSSLENRMGVYRKMWNPKEPCDWAQQYRERFIPFSKEQLLRLLIQVPPISGLRT	NA
Isoform305678_537	chr7	+	2187	8	full-splice_match	Tmem143	ENSMUST00000069772.16	2297	8	115	-5	-22	5	alternative_5end	FALSE	canonical	NA	NA	NA	NA	NA	NA	NA	FALSE	NA	NA	NA	C	coding	443	1332	69	1400	45546881	45566055	FALSE	15.0	GAGTAGTGTGGCTGCAGGTC	-12	TRUE	NA	NA	AATAAA	-19	TRUE	MLHVTWGSKVRLWSLVPALLGTPRALSSLENRMGVYRKMWNPKEPCDWAQQYRERFIPFSKEQLLRLLIQEFHSSPAERAALEAFSAHVDFCTLFHYHQLLARLQALYDPINPDRETLDQPSLTDPERLSSEKDVLQALRPLLAQANFSPLSEDALAYALVVHHPQDEVQVTINLDQYIYIQFWALGQRVGQMPHKSSVGSKRGFFRKLPPVERRYFKRVVLAARTKGGHLVLKSFKDTPLEGLEQLLPELKVRTPVLQRALLNLMLVVSGVMIFVNVGMVILSDLKMATSLLLLLFAAFMGVKASKVFGQRRSAQALELAHVLYYRSTSNNSELLSALALRAQEEHIKEALLAHSFLARRPGGSQGKPEETSRWLQSEVESWLLAQSGCDVTFNGPRALAHLQALTPSLGLFPPPELPQLDPMVLGTPEATQAALGSSYPSP	NA
Isoform305683_17	chr7	+	2080	7	novel_in_catalog	Tmem143	novel	2297	8	NA	NA	-22	3	combination_of_known_junctions	FALSE	canonical	NA	NA	NA	NA	NA	NA	NA	FALSE	NA	NA	NA	C	coding	408	1227	69	1295	45546881	45566055	FALSE	15.0	TGGAGTAGTGTGGCTGCAGG	-12	TRUE	NA	NA	AATAAA	-17	TRUE	MLHVTWGSKVRLWSLVPALLGTPRALSSLENRMGVYRKMWNPKEPCDWAQQYRERFIPFSKEQLLRLLIQALYDPINPDRETLDQPSLTDPERLSSEKDVLQALRPLLAQANFSPLSEDALAYALVVHHPQDEVQVTINLDQYIYIQFWALGQRVGQMPHKSSVGSKRGFFRKLPPVERRYFKRVVLAARTKGGHLVLKSFKDTPLEGLEQLLPELKVRTPVLQRALLNLMLVVSGVMIFVNVGMVILSDLKMATSLLLLLFAAFMGVKASKVFGQRRSAQALELAHVLYYRSTSNNSELLSALALRAQEEHIKEALLAHSFLARRPGGSQGKPEETSRWLQSEVESWLLAQSGCDVTFNGPRALAHLQALTPSLGLFPPPELPQLDPMVLGTPEATQAALGSSYPSP	NA
Isoform305692_38	chr7	+	2238	7	full-splice_match	Tmem143	ENSMUST00000209350.2	2466	7	231	-3	-88	-1	alternative_5end	FALSE	canonical	NA	NA	NA	NA	NA	NA	NA	FALSE	NA	NA	NA	C	coding	443	1332	126	1457	45546881	45566055	FALSE	15.0	ACTCTGGAGTAGTGTGGCTG	264	FALSE	NA	NA	AATAAA	-13	TRUE	MLHVTWGSKVRLWSLVPALLGTPRALSSLENRMGVYRKMWNPKEPCDWAQQYRERFIPFSKEQLLRLLIQEFHSSPAERAALEAFSAHVDFCTLFHYHQLLARLQALYDPINPDRETLDQPSLTDPERLSSEKDVLQALRPLLAQANFSPLSEDALAYALVVHHPQDEVQVTINLDQYIYIQFWALGQRVGQMPHKSSVGSKRGFFRKLPPVERRYFKRVVLAARTKGGHLVLKSFKDTPLEGLEQLLPELKVRTPVLQRALLNLMLVVSGVMIFVNVGMVILSDLKMATSLLLLLFAAFMGVKASKVFGQRRSAQALELAHVLYYRSTSNNSELLSALALRAQEEHIKEALLAHSFLARRPGGSQGKPEETSRWLQSEVESWLLAQSGCDVTFNGPRALAHLQALTPSLGLFPPPELPQLDPMVLGTPEATQAALGSSYPSP	NA
Isoform305701_54	chr7	+	1989	6	novel_in_catalog	Tmem143	novel	2466	7	NA	NA	53	-1	combination_of_known_junctions	FALSE	canonical	NA	NA	NA	NA	NA	NA	NA	FALSE	NA	NA	NA	C	coding	376	1131	78	1208	45546977	45566055	FALSE	15.0	ACTCTGGAGTAGTGTGGCTG	-26	TRUE	NA	NA	AATAAA	-13	TRUE	MGVYRKMWNPKEPCDWAQQYRERFIPFSKEQLLRLLIQALYDPINPDRETLDQPSLTDPERLSSEKDVLQALRPLLAQANFSPLSEDALAYALVVHHPQDEVQVTINLDQYIYIQFWALGQRVGQMPHKSSVGSKRGFFRKLPPVERRYFKRVVLAARTKGGHLVLKSFKDTPLEGLEQLLPELKVRTPVLQRALLNLMLVVSGVMIFVNVGMVILSDLKMATSLLLLLFAAFMGVKASKVFGQRRSAQALELAHVLYYRSTSNNSELLSALALRAQEEHIKEALLAHSFLARRPGGSQGKPEETSRWLQSEVESWLLAQSGCDVTFNGPRALAHLQALTPSLGLFPPPELPQLDPMVLGTPEATQAALGSSYPSP	NA
Isoform305704_18	chr7	+	2177	7	novel_in_catalog	Tmem143	novel	2466	7	NA	NA	53	-1	combination_of_known_junctions	FALSE	canonical	NA	NA	NA	NA	NA	NA	NA	FALSE	NA	NA	NA	C	coding	459	1380	17	1396	45546916	45566055	FALSE	15.0	ACTCTGGAGTAGTGTGGCTG	-26	TRUE	NA	NA	AATAAA	-13	TRUE	MVPGACSPRDSPSSVVPGEQDGGVPQDVEPQGALRLGPAVPRALHSILQGAAAPPPDTGTAHQWSKDLETTVSSRPRDCTTIPAFEEFHSSPAERAALEAFSAHVDFCTLFHYHQLLARLQALYDPINPDRETLDQPSLTDPERLSSEKDVLQALRPLLAQANFSPLSEDALAYALVVHHPQDEVQVTINLDQYIYIQFWALGQRVGQMPHKSSVGSKRGFFRKLPPVERRYFKRVVLAARTKGGHLVLKSFKDTPLEGLEQLLPELKVRTPVLQRALLNLMLVVSGVMIFVNVGMVILSDLKMATSLLLLLFAAFMGVKASKVFGQRRSAQALELAHVLYYRSTSNNSELLSALALRAQEEHIKEALLAHSFLARRPGGSQGKPEETSRWLQSEVESWLLAQSGCDVTFNGPRALAHLQALTPSLGLFPPPELPQLDPMVLGTPEATQAALGSSYPSP	NA
Isoform305720_21	chr7	-	2056	8	incomplete-splice_match	Abcc6	ENSMUST00000002850.8	4974	31	2	37989	2	-17692	5prime_fragment	FALSE	canonical	NA	NA	NA	NA	NA	NA	NA	FALSE	NA	NA	NA	C	coding	325	978	38	1015	45679687	45664834	FALSE	95.0	AAAAGAAAAAAAAAAAAAAA	-6	TRUE	NA	NA	NA	NA	FALSE	MATPGEQCAGLRVWNQTEQEPAAYHLLSLCFVRAASSWVPPMYLWVLGPIYLLYIHRHGRCYLRMSHLFKTKMVLGLALILLYTFNVAVPLWRIHQGVPQAPELLIHPTVWLTTMSFATFLIHMERRKGVRSSGVLFGYWLLCCILPGINTVQQASAGNFRQEPLHHLATYLCLSLVVAELVLSCLVDQPPFFSEDSQPLNPCPEAEASFPSKAMFWWASGLLWRGYKKLLGPKDLWSLGRENSSEELVSQLEREWRRSCNGLPGHKGHSSVGAPETEAFLQPERSQRGPLLRAIWRVFRSTFLLGTLSLVISDAFRFAVPKLLR	NA
Isoform305751_22	chr7	-	4306	10	incomplete-splice_match	Abcc6	ENSMUST00000002850.8	4974	31	40700	-2268	-9596	2268	3prime_fragment	FALSE	canonical	NA	NA	NA	NA	NA	NA	NA	FALSE	NA	NA	NA	C	coding	522	1569	14	1582	45639013	45626260	FALSE	30.0	AATGCCCCATTCCAGTTAAT	NA	FALSE	NA	NA	ATTAAA	-17	TRUE	MHAALRGWVFGLLGCLQAIGLFASMAAVFLGGARASGLLFRSLLWDVARSPIGFFERTPVGNLLNRFSKETDTVDVDIPDKLRSLLTYAFGLLEVGLAVTMATPLAIVAILPLMVLYAGFQSLYVATSCQLRRLESARYSSVCSHMAETFQGSLVVRAFRAQASFTAQHDALMDENQRVSFPKLVADRWLATNLELLGNGLVFVAATCAVLSKAHLSAGLVGFSVSAALQVTQTLQWVVRSWTDLENSMVAVERVQDYARIPKEAPWRLPTCAAQPLWPCGGQIEFRDFGLRHRPELPLAVQGVSLKIHAGEKVGIVGRTGAGKSSLAWGLLRLQEAAEGNIWIDGVPITHVGLHTLRSRITIIPQDPVLFPGSLRMNLDLLQEHTDEGIWAALETVQLKAFVTSLPGQLQYECAGQGDDLSVGQKQLLCLARALLRKTQILILDEATASVDPGTEMQMQAALERWFTQCTVLLIAHRLRSVMDCARVLVMDEGQVAESGSPAQLLAQKGLFYRLAHESGLA	NA
Isoform305786_29	chr7	-	5634	31	full-splice_match	Abcc6	ENSMUST00000002850.8	4974	31	0	-660	0	660	alternative_3end	TRUE	canonical	NA	NA	NA	NA	NA	NA	NA	FALSE	NA	NA	NA	C	coding	1492	4479	40	4518	45679687	45626260	FALSE	25.0	TAGTATAGCCTGCAGCTCAT	-8	TRUE	NA	NA	AATAAA	-44	TRUE	MATPGEQCAGLRVWNQTEQEPAAYHLLSLCFVRAASSWVPPMYLWVLGPIYLLYIHRHGRCYLRMSHLFKTKMVLGLALILLYTFNVAVPLWRIHQGVPQAPELLIHPTVWLTTMSFATFLIHMERRKGVRSSGVLFGYWLLCCILPGINTVQQASAGNFRQEPLHHLATYLCLSLVVAELVLSCLVDQPPFFSEDSQPLNPCPEAEASFPSKAMFWWASGLLWRGYKKLLGPKDLWSLGRENSSEELVSQLEREWRRSCNGLPGHKGHSSVGAPETEAFLQPERSQRGPLLRAIWRVFRSTFLLGTLSLVISDAFRFAVPKLLSLFLEFMGDRNSSAWTGWLLAVLMFAAACLQTLFEQQHMYRAKVLQMRLRTAITGLVYRKVLVLSSGSRKSSAAGDVVNLVSVDIQRLAESIIYLNGLWLLFLWIFVCFVYLWQLLGPSALTAVAVFLSLLPLNFFITKKRGFHQEEQMRQKASRARLTSSMLRTVRTIKSHGWEHAFLERLLHIRGQELSALKTSTLLFSVSLVSFQVSTFLVALVVFAVHTLVAEDNAMDAEKAFVTLTVLSILNKAQAFLPFSVHCIVQARVSFDRLAAFLCLEEVDPNGMIASNSRRSSKDRISVHNGTFAWSQESPPCLHGINLTVPQGCLLAVVGPVGAGKSSLLSALLGELLKVEGSVSIEGSVAYVPQEAWVQNTSVVENVCFRQELDLPWLQKVLDACALGSDVASFPAGVHTPIGEQGMNLSGGQKQRLSLARAVYKKAAIYLLDDPLAALDAHVSQQVFKQVIGPSGLLQGTTRILVTHTLHVLPQADRILVLANGTIAEMGSYQDLLQRNGALVGLLDGARQPAGTHDAATSDDLGGFPGGGRPTCRPDRPRPTEAAPVKGRSTSEVQMEASLDDPEATGLTAEEDSVRYGRVKTTIYLSYLRAVGTPLCTYTLFLFLCQQVASFSQGYWLSLWADDPVVDGRQMHAALRGWVFGLLGCLQAIGLFASMAAVFLGGARASGLLFRSLLWDVARSPIGFFERTPVGNLLNRFSKETDTVDVDIPDKLRSLLTYAFGLLEVGLAVTMATPLAIVAILPLMVLYAGFQSLYVATSCQLRRLESARYSSVCSHMAETFQGSLVVRAFRAQASFTAQHDALMDENQRVSFPKLVADRWLATNLELLGNGLVFVAATCAVLSKAHLSAGLVGFSVSAALQVTQTLQWVVRSWTDLENSMVAVERVQDYARIPKEAPWRLPTCAAQPLWPCGGQIEFRDFGLRHRPELPLAVQGVSLKIHAGEKVGIVGRTGAGKSSLAWGLLRLQEAAEGNIWIDGVPITHVGLHTLRSRITIIPQDPVLFPGSLRMNLDLLQEHTDEGIWAALETVQLKAFVTSLPGQLQYECAGQGDDLSVGQKQLLCLARALLRKTQILILDEATASVDPGTEMQMQAALERWFTQCTVLLIAHRLRSVMDCARVLVMDEGQVAESGSPAQLLAQKGLFYRLAHESGLA	NA
Isoform305789_33	chr7	-	4972	31	full-splice_match	Abcc6	ENSMUST00000002850.8	4974	31	2	0	2	0	reference_match	FALSE	canonical	NA	NA	NA	NA	NA	NA	NA	FALSE	NA	NA	NA	C	coding	1492	4479	38	4516	45679687	45626260	FALSE	0.0	TCTGTTGGTCTCGTGTCTGT	-6	TRUE	NA	NA	NA	NA	FALSE	MATPGEQCAGLRVWNQTEQEPAAYHLLSLCFVRAASSWVPPMYLWVLGPIYLLYIHRHGRCYLRMSHLFKTKMVLGLALILLYTFNVAVPLWRIHQGVPQAPELLIHPTVWLTTMSFATFLIHMERRKGVRSSGVLFGYWLLCCILPGINTVQQASAGNFRQEPLHHLATYLCLSLVVAELVLSCLVDQPPFFSEDSQPLNPCPEAEASFPSKAMFWWASGLLWRGYKKLLGPKDLWSLGRENSSEELVSQLEREWRRSCNGLPGHKGHSSVGAPETEAFLQPERSQRGPLLRAIWRVFRSTFLLGTLSLVISDAFRFAVPKLLSLFLEFMGDRNSSAWTGWLLAVLMFAAACLQTLFEQQHMYRAKVLQMRLRTAITGLVYRKVLVLSSGSRKSSAAGDVVNLVSVDIQRLAESIIYLNGLWLLFLWIFVCFVYLWQLLGPSALTAVAVFLSLLPLNFFITKKRGFHQEEQMRQKASRARLTSSMLRTVRTIKSHGWEHAFLERLLHIRGQELSALKTSTLLFSVSLVSFQVSTFLVALVVFAVHTLVAEDNAMDAEKAFVTLTVLSILNKAQAFLPFSVHCIVQARVSFDRLAAFLCLEEVDPNGMIASNSRRSSKDRISVHNGTFAWSQESPPCLHGINLTVPQGCLLAVVGPVGAGKSSLLSALLGELLKVEGSVSIEGSVAYVPQEAWVQNTSVVENVCFRQELDLPWLQKVLDACALGSDVASFPAGVHTPIGEQGMNLSGGQKQRLSLARAVYKKAAIYLLDDPLAALDAHVSQQVFKQVIGPSGLLQGTTRILVTHTLHVLPQADRILVLANGTIAEMGSYQDLLQRNGALVGLLDGARQPAGTHDAATSDDLGGFPGGGRPTCRPDRPRPTEAAPVKGRSTSEVQMEASLDDPEATGLTAEEDSVRYGRVKTTIYLSYLRAVGTPLCTYTLFLFLCQQVASFSQGYWLSLWADDPVVDGRQMHAALRGWVFGLLGCLQAIGLFASMAAVFLGGARASGLLFRSLLWDVARSPIGFFERTPVGNLLNRFSKETDTVDVDIPDKLRSLLTYAFGLLEVGLAVTMATPLAIVAILPLMVLYAGFQSLYVATSCQLRRLESARYSSVCSHMAETFQGSLVVRAFRAQASFTAQHDALMDENQRVSFPKLVADRWLATNLELLGNGLVFVAATCAVLSKAHLSAGLVGFSVSAALQVTQTLQWVVRSWTDLENSMVAVERVQDYARIPKEAPWRLPTCAAQPLWPCGGQIEFRDFGLRHRPELPLAVQGVSLKIHAGEKVGIVGRTGAGKSSLAWGLLRLQEAAEGNIWIDGVPITHVGLHTLRSRITIIPQDPVLFPGSLRMNLDLLQEHTDEGIWAALETVQLKAFVTSLPGQLQYECAGQGDDLSVGQKQLLCLARALLRKTQILILDEATASVDPGTEMQMQAALERWFTQCTVLLIAHRLRSVMDCARVLVMDEGQVAESGSPAQLLAQKGLFYRLAHESGLA	NA
Isoform305790_430	chr7	-	4877	31	full-splice_match	Abcc6	ENSMUST00000002850.8	4974	31	10	87	10	-87	alternative_3end	FALSE	canonical	NA	NA	NA	NA	NA	NA	NA	FALSE	NA	NA	NA	C	coding	1492	4479	30	4508	45679687	45626260	FALSE	5.0	CCCCTCTGCCCTGTTTATTC	2	TRUE	NA	NA	AAGAAA	-22	TRUE	MATPGEQCAGLRVWNQTEQEPAAYHLLSLCFVRAASSWVPPMYLWVLGPIYLLYIHRHGRCYLRMSHLFKTKMVLGLALILLYTFNVAVPLWRIHQGVPQAPELLIHPTVWLTTMSFATFLIHMERRKGVRSSGVLFGYWLLCCILPGINTVQQASAGNFRQEPLHHLATYLCLSLVVAELVLSCLVDQPPFFSEDSQPLNPCPEAEASFPSKAMFWWASGLLWRGYKKLLGPKDLWSLGRENSSEELVSQLEREWRRSCNGLPGHKGHSSVGAPETEAFLQPERSQRGPLLRAIWRVFRSTFLLGTLSLVISDAFRFAVPKLLSLFLEFMGDRNSSAWTGWLLAVLMFAAACLQTLFEQQHMYRAKVLQMRLRTAITGLVYRKVLVLSSGSRKSSAAGDVVNLVSVDIQRLAESIIYLNGLWLLFLWIFVCFVYLWQLLGPSALTAVAVFLSLLPLNFFITKKRGFHQEEQMRQKASRARLTSSMLRTVRTIKSHGWEHAFLERLLHIRGQELSALKTSTLLFSVSLVSFQVSTFLVALVVFAVHTLVAEDNAMDAEKAFVTLTVLSILNKAQAFLPFSVHCIVQARVSFDRLAAFLCLEEVDPNGMIASNSRRSSKDRISVHNGTFAWSQESPPCLHGINLTVPQGCLLAVVGPVGAGKSSLLSALLGELLKVEGSVSIEGSVAYVPQEAWVQNTSVVENVCFRQELDLPWLQKVLDACALGSDVASFPAGVHTPIGEQGMNLSGGQKQRLSLARAVYKKAAIYLLDDPLAALDAHVSQQVFKQVIGPSGLLQGTTRILVTHTLHVLPQADRILVLANGTIAEMGSYQDLLQRNGALVGLLDGARQPAGTHDAATSDDLGGFPGGGRPTCRPDRPRPTEAAPVKGRSTSEVQMEASLDDPEATGLTAEEDSVRYGRVKTTIYLSYLRAVGTPLCTYTLFLFLCQQVASFSQGYWLSLWADDPVVDGRQMHAALRGWVFGLLGCLQAIGLFASMAAVFLGGARASGLLFRSLLWDVARSPIGFFERTPVGNLLNRFSKETDTVDVDIPDKLRSLLTYAFGLLEVGLAVTMATPLAIVAILPLMVLYAGFQSLYVATSCQLRRLESARYSSVCSHMAETFQGSLVVRAFRAQASFTAQHDALMDENQRVSFPKLVADRWLATNLELLGNGLVFVAATCAVLSKAHLSAGLVGFSVSAALQVTQTLQWVVRSWTDLENSMVAVERVQDYARIPKEAPWRLPTCAAQPLWPCGGQIEFRDFGLRHRPELPLAVQGVSLKIHAGEKVGIVGRTGAGKSSLAWGLLRLQEAAEGNIWIDGVPITHVGLHTLRSRITIIPQDPVLFPGSLRMNLDLLQEHTDEGIWAALETVQLKAFVTSLPGQLQYECAGQGDDLSVGQKQLLCLARALLRKTQILILDEATASVDPGTEMQMQAALERWFTQCTVLLIAHRLRSVMDCARVLVMDEGQVAESGSPAQLLAQKGLFYRLAHESGLA	NA
Isoform305793_15	chr7	-	5062	30	novel_in_catalog	Abcc6	novel	4974	31	NA	NA	1	-87	intron_retention	FALSE	canonical	NA	NA	NA	NA	NA	NA	NA	FALSE	NA	NA	NA	C	coding	750	2253	2441	4693	45646243	45626260	FALSE	5.0	CCCCTCTGCCCTGTTTATTC	-7	TRUE	NA	NA	AAGAAA	-22	TRUE	MNLSGGQKQRLSLARAVYKKAAIYLLDDPLAALDAHVSQQVFKQVIGPSGLLQGTTRILVTHTLHVLPQADRILVLANGTIAEMGSYQDLLQRNGALVGLLDGARQPAGTHDAATSDDLGGFPGGGRPTCRPDRPRPTEAAPVKGRSTSEVQMEASLDDPEATGLTAEEDSVRYGRVKTTIYLSYLRAVGTPLCTYTLFLFLCQQVASFSQGYWLSLWADDPVVDGRQMHAALRGWVFGLLGCLQAIGLFASMAAVFLGGARASGLLFRSLLWDVARSPIGFFERTPVGNLLNRFSKETDTVDVDIPDKLRSLLTYAFGLLEVGLAVTMATPLAIVAILPLMVLYAGFQSLYVATSCQLRRLESARYSSVCSHMAETFQGSLVVRAFRAQASFTAQHDALMDENQRVSFPKLVADRWLATNLELLGNGLVFVAATCAVLSKAHLSAGLVGFSVSAALQVTQTLQWVVRSWTDLENSMVAVERVQDYARIPKEAPWRLPTCAAQPLWPCGGQIEFRDFGLRHRPELPLAVQGVSLKIHAGEKVGIVGRTGAGKSSLAWGLLRLQEAAEGNIWIDGVPITHVGLHTLRSRITIIPQDPVLFPGSLRMNLDLLQEHTDEGIWAALETVQLKAFVTSLPGQLQYECAGQGDDLSVGQKQLLCLARALLRKTQILILDEATASVDPGTEMQMQAALERWFTQCTVLLIAHRLRSVMDCARVLVMDEGQVAESGSPAQLLAQKGLFYRLAHESGLA	NA
Isoform305807_281	chr7	-	2381	18	novel_not_in_catalog	Abcc6	novel	4974	31	NA	NA	10	-1620	at_least_one_novel_splicesite	FALSE	canonical	NA	NA	NA	NA	NA	NA	NA	TRUE	NA	NA	NA	C	coding	763	2292	30	2321	45679687	45647781	FALSE	25.0	TATCCAGTGACTCACAGTCT	2	TRUE	NA	NA	AATAAA	-23	TRUE	MATPGEQCAGLRVWNQTEQEPAAYHLLSLCFVRAASSWVPPMYLWVLGPIYLLYIHRHGRCYLRMSHLFKTKMVLGLALILLYTFNVAVPLWRIHQGVPQAPELLIHPTVWLTTMSFATFLIHMERRKGVRSSGVLFGYWLLCCILPGINTVQQASAGNFRQEPLHHLATYLCLSLVVAELVLSCLVDQPPFFSEDSQPLNPCPEAEASFPSKAMFWWASGLLWRGYKKLLGPKDLWSLGRENSSEELVSQLEREWRRSCNGLPGHKGHSSVGAPETEAFLQPERSQRGPLLRAIWRVFRSTFLLGTLSLVISDAFRFAVPKLLSLFLEFMGDRNSSAWTGWLLAVLMFAAACLQTLFEQQHMYRAKVLQMRLRTAITGLVYRKVLVLSSGSRKSSAAGDVVNLVSVDIQRLAESIIYLNGLWLLFLWIFVCFVYLWQLLGPSALTAVAVFLSLLPLNFFITKKRGFHQEEQMRQKASRARLTSSMLRTVRTIKSHGWEHAFLERLLHIRGQELSALKTSTLLFSVSLVSFQVSTFLVALVVFAVHTLVAEDNAMDAEKAFVTLTVLSILNKAQAFLPFSVHCIVQARVSFDRLAAFLCLEEVDPNGMIASNSRRSSKDRISVHNGTFAWSQESPPCLHGINLTVPQGCLLAVVGPVGAGKSSLLSALLGELLKVEGSVSIEGSVAYVPQEAWVQNTSVVENVCFRQELDLPWLQKVLDACALGSDVASFPAGVHTPIGEQRWSPHRTQASEAIEPTESKNMC	NA
Isoform305812_69	chr7	-	2565	19	novel_not_in_catalog	Abcc6	novel	760	4	NA	NA	0	964	at_least_one_novel_splicesite	FALSE	canonical	NA	NA	NA	NA	NA	NA	NA	FALSE	NA	NA	NA	C	coding	802	2409	40	2448	45679687	45645254	FALSE	10.0	CGTTGCATTTTTGGTCACCG	-8	TRUE	NA	NA	AATAAA	-16	TRUE	MATPGEQCAGLRVWNQTEQEPAAYHLLSLCFVRAASSWVPPMYLWVLGPIYLLYIHRHGRCYLRMSHLFKTKMVLGLALILLYTFNVAVPLWRIHQGVPQAPELLIHPTVWLTTMSFATFLIHMERRKGVRSSGVLFGYWLLCCILPGINTVQQASAGNFRQEPLHHLATYLCLSLVVAELVLSCLVDQPPFFSEDSQPLNPCPEAEASFPSKAMFWWASGLLWRGYKKLLGPKDLWSLGRENSSEELVSQLEREWRRSCNGLPGHKGHSSVGAPETEAFLQPERSQRGPLLRAIWRVFRSTFLLGTLSLVISDAFRFAVPKLLSLFLEFMGDRNSSAWTGWLLAVLMFAAACLQTLFEQQHMYRAKVLQMRLRTAITGLVYRKVLVLSSGSRKSSAAGDVVNLVSVDIQRLAESIIYLNGLWLLFLWIFVCFVYLWQLLGPSALTAVAVFLSLLPLNFFITKKRGFHQEEQMRQKASRARLTSSMLRTVRTIKSHGWEHAFLERLLHIRGQELSALKTSTLLFSVSLVSFQVSTFLVALVVFAVHTLVAEDNAMDAEKAFVTLTVLSILNKAQAFLPFSVHCIVQARVSFDRLAAFLCLEEVDPNGMIASNSRRSSKDRISVHNGTFAWSQESPPCLHGINLTVPQGCLLAVVGPVGAGKSSLLSALLGELLKVEGSVSIEGSVAYVPQEAWVQNTSVVENVCFRQELDLPWLQKVLDACALGSDVASFPAGVHTPIGEQGMNLSGGQKQRLSLARAVYKKAAIYLLDDPLAALDAHVSQQVFKQVIGPSGLLQGTFLGWV	NA
Isoform305813_31	chr7	-	1098	5	novel_not_in_catalog	Abcc6	novel	4974	31	NA	NA	2	-22723	at_least_one_novel_splicesite	FALSE	canonical	NA	NA	NA	NA	NA	NA	NA	TRUE	NA	NA	NA	C	coding	232	699	38	736	45679687	45669186	FALSE	25.0	TCAAAATCCTTTCTCCCAGC	-6	TRUE	NA	NA	AATAAA	-27	TRUE	MATPGEQCAGLRVWNQTEQEPAAYHLLSLCFVRAASSWVPPMYLWVLGPIYLLYIHRHGRCYLRMSHLFKTKMVLGLALILLYTFNVAVPLWRIHQGVPQAPELLIHPTVWLTTMSFATFLIHMERRKGVRSSGVLFGYWLLCCILPGINTVQQASAGDAVCLVYAVCICGCARLCVQRPEEDVLCLDLPPSLPYSLVSVSLNEPGARLAASKPSLSCLSTPRDWSHSYIFM	NA
Isoform305827_4	chr7	+	2245	16	incomplete-splice_match	Nomo1	ENSMUST00000033121.7	4257	31	26	22979	26	3	5prime_fragment	FALSE	canonical	NA	NA	NA	NA	NA	NA	NA	FALSE	NA	NA	NA	C	coding	661	1986	109	2094	45683256	45710506	FALSE	90.0	AAAAAAAAACAACAAAAAAA	-47	TRUE	NA	NA	NA	NA	FALSE	MRAGRCAAALLLLLLSGAGRAIGSEDIVVGCGGFVKSDVEINYSLIEIKLYTKHGTLKYQTDCAPNNGYFMIPLYDKGDFILKIEPPLGWSFEPTNVELRVDGVSDICTKGGDINFLFTGFSVNGKVLSKGQPLGPAGVQVSLRSTGADSKIQSTVTQPGGKFAFFKVLPGDYEILATHPTWALKEASTTVRVTNSNANAAGPLIVAGYNVSGSVRSDGEPMKGVKFLLFSSLVNKEDVLGCNVSPVSGFQPPDESLVYLCYAVSKEDGSFSFYSLPSGGYTVVPFYRGERITFDVAPSRLDFTVEHDSLRIEPVFHVMGFSVTGRVLNGPDGEGVPEAVVTLNNQIKVKTKADGSFRLENITTGTYTIHAQKEHLYFEMVTIKIAPNTPQLADLIATGFSICGQIAIVRSPDTIKQMSKYRVVLSSQDKDKALLTVDSDAHGSFCFKAKPGAYKVQVVVPEAETRAGLMLKPQVFPLTVTNRPVMDVAFVQFLASVSGKVSCLDTCGDLLVTLQSLSRQGEKRSLQLSGKVNSMTFTFDKVLPGRYKISIMHEDWCWRNKSLEVEVLEDDVSAVEFRQTGYMLRCALSHAITLEFHQDGNGPENVGIYNLSRGVNRFCLSKPGEPGRWECGAGLGLKVGDPGSKTLRDVSDIAASSLSLQ	NA
Isoform305829_7	chr7	+	4210	31	full-splice_match	Nomo1	ENSMUST00000033121.7	4257	31	42	5	42	-5	reference_match	FALSE	canonical	NA	NA	NA	NA	NA	NA	NA	FALSE	NA	NA	NA	C	coding	1214	3645	93	3737	45683256	45733158	FALSE	15.0	ACTTGGCATAGTGTGGGGTG	-31	TRUE	NA	NA	AATAAA	-24	TRUE	MRAGRCAAALLLLLLSGAGRAIGSEDIVVGCGGFVKSDVEINYSLIEIKLYTKHGTLKYQTDCAPNNGYFMIPLYDKGDFILKIEPPLGWSFEPTNVELRVDGVSDICTKGGDINFLFTGFSVNGKVLSKGQPLGPAGVQVSLRSTGADSKIQSTVTQPGGKFAFFKVLPGDYEILATHPTWALKEASTTVRVTNSNANAAGPLIVAGYNVSGSVRSDGEPMKGVKFLLFSSLVNKEDVLGCNVSPVSGFQPPDESLVYLCYAVSKEDGSFSFYSLPSGGYTVVPFYRGERITFDVAPSRLDFTVEHDSLRIEPVFHVMGFSVTGRVLNGPDGEGVPEAVVTLNNQIKVKTKADGSFRLENITTGTYTIHAQKEHLYFEMVTIKIAPNTPQLADLIATGFSICGQIAIVRSPDTIKQMSKYRVVLSSQDKDKALLTVDSDAHGSFCFKAKPGAYKVQVVVPEAETRAGLMLKPQVFPLTVTNRPVMDVAFVQFLASVSGKVSCLDTCGDLLVTLQSLSRQGEKRSLQLSGKVNSMTFTFDKVLPGRYKISIMHEDWCWRNKSLEVEVLEDDVSAVEFRQTGYMLRCALSHAITLEFHQDGNGPENVGIYNLSRGVNRFCLSKPGVYKVTPRSCHRFEQAFYTYDTSSPSILTLTAIRHHVLGTIITDKMMDVTVTIKSSIDSEPALVLGPLKSAQELRREQQLAEIETRRQEREKNGKEEGEEGRARPPGQEMVDELQGPFSYDFSYWARSGEKITVTPSSKELLFYPPSMEATVSGESCPGKLIEIHGKAGLFLEGQIHPELEGVEIVISEKGASSPLITVFTDDKGAYSVGPLHSDLEYTVNSQKEGYVLTAVEGTVGDFKAYALAGVSFEIKAEDDQPLPGVLLSLSGGVFRSNLLTQDNGILTFSNLSPGQYYFKPMMKEFRFEPSSQMIEVQEGQNLRITITGFRTAYSCYGTVSSLNGEPEQGVAVEAVGQKDCSIYGEDTVTDEEGKFRLRGLLPGCMYHVQLKAEGNDHIERALPHHRVIEVGNNDVDDVNIIVFRQINQFDLSGNVITSSEYLSTLWVKLYKSESLDNPIQTVSLGQSLFFHFPPLLRDGENYVVLLDTTLPRSQYDYVLPQVSFTAVGYHKHITLVFSPTRKLPEQDIAQGSYIALPLTLLLLLAGYNHDKLIPLLLQLTSRLQGVRALGQAASDSSGPEDMKRQTKKQKTRRT	NA
Isoform305830_9	chr7	+	4142	31	full-splice_match	Nomo1	ENSMUST00000033121.7	4257	31	110	5	110	-5	alternative_5end	FALSE	canonical	NA	NA	NA	NA	NA	NA	NA	FALSE	NA	NA	NA	C	coding	1214	3645	25	3669	45683256	45733158	FALSE	15.0	ACTTGGCATAGTGTGGGGTG	37	TRUE	NA	NA	AATAAA	-24	TRUE	MRAGRCAAALLLLLLSGAGRAIGSEDIVVGCGGFVKSDVEINYSLIEIKLYTKHGTLKYQTDCAPNNGYFMIPLYDKGDFILKIEPPLGWSFEPTNVELRVDGVSDICTKGGDINFLFTGFSVNGKVLSKGQPLGPAGVQVSLRSTGADSKIQSTVTQPGGKFAFFKVLPGDYEILATHPTWALKEASTTVRVTNSNANAAGPLIVAGYNVSGSVRSDGEPMKGVKFLLFSSLVNKEDVLGCNVSPVSGFQPPDESLVYLCYAVSKEDGSFSFYSLPSGGYTVVPFYRGERITFDVAPSRLDFTVEHDSLRIEPVFHVMGFSVTGRVLNGPDGEGVPEAVVTLNNQIKVKTKADGSFRLENITTGTYTIHAQKEHLYFEMVTIKIAPNTPQLADLIATGFSICGQIAIVRSPDTIKQMSKYRVVLSSQDKDKALLTVDSDAHGSFCFKAKPGAYKVQVVVPEAETRAGLMLKPQVFPLTVTNRPVMDVAFVQFLASVSGKVSCLDTCGDLLVTLQSLSRQGEKRSLQLSGKVNSMTFTFDKVLPGRYKISIMHEDWCWRNKSLEVEVLEDDVSAVEFRQTGYMLRCALSHAITLEFHQDGNGPENVGIYNLSRGVNRFCLSKPGVYKVTPRSCHRFEQAFYTYDTSSPSILTLTAIRHHVLGTIITDKMMDVTVTIKSSIDSEPALVLGPLKSAQELRREQQLAEIETRRQEREKNGKEEGEEGRARPPGQEMVDELQGPFSYDFSYWARSGEKITVTPSSKELLFYPPSMEATVSGESCPGKLIEIHGKAGLFLEGQIHPELEGVEIVISEKGASSPLITVFTDDKGAYSVGPLHSDLEYTVNSQKEGYVLTAVEGTVGDFKAYALAGVSFEIKAEDDQPLPGVLLSLSGGVFRSNLLTQDNGILTFSNLSPGQYYFKPMMKEFRFEPSSQMIEVQEGQNLRITITGFRTAYSCYGTVSSLNGEPEQGVAVEAVGQKDCSIYGEDTVTDEEGKFRLRGLLPGCMYHVQLKAEGNDHIERALPHHRVIEVGNNDVDDVNIIVFRQINQFDLSGNVITSSEYLSTLWVKLYKSESLDNPIQTVSLGQSLFFHFPPLLRDGENYVVLLDTTLPRSQYDYVLPQVSFTAVGYHKHITLVFSPTRKLPEQDIAQGSYIALPLTLLLLLAGYNHDKLIPLLLQLTSRLQGVRALGQAASDSSGPEDMKRQTKKQKTRRT	NA
Isoform305831_35	chr7	+	1596	12	novel_not_in_catalog	Nomo1	novel	4257	31	NA	NA	42	1040	at_least_one_novel_splicesite	FALSE	canonical	NA	NA	NA	NA	NA	NA	NA	TRUE	NA	NA	NA	C	coding	420	1263	93	1355	45683256	45701253	FALSE	5.0	TGTCTGTCTGTCTTATCTGT	-31	TRUE	NA	NA	AATAAA	-17	TRUE	MRAGRCAAALLLLLLSGAGRAIGSEDIVVGCGGFVKSDVEINYSLIEIKLYTKHGTLKYQTDCAPNNGYFMIPLYDKGDFILKIEPPLGWSFEPTNVELRVDGVSDICTKGGDINFLFTGFSVNGKVLSKGQPLGPAGVQVSLRSTGADSKIQSTVTQPGGKFAFFKVLPGDYEILATHPTWALKEASTTVRVTNSNANAAGPLIVAGYNVSGSVRSDGEPMKGVKFLLFSSLVNKEDVLGCNVSPVSGFQPPDESLVYLCYAVSKEDGSFSFYSLPSGGYTVVPFYRGERITFDVAPSRLDFTVEHDSLRIEPVFHVMGFSVTGRVLNGPDGEGVPEAVVTLNNQIKVKTKADGSFRLENITTGTYTIHAQKEHLYFEMVTIKIAPNTPQLADLIATGIHIETAVESQWLPFGKMSGEP	NA
Isoform305833_3	chr7	-	2076	21	full-splice_match	Ush1c	ENSMUST00000078680.13	2047	21	-34	5	-23	2	reference_match	FALSE	canonical	NA	NA	NA	NA	NA	NA	NA	FALSE	NA	NA	NA	A	coding	548	1647	63	1709	45887888	45845146	FALSE	15.0	CTTCAGCTTCTGGGGGTGAA	1	TRUE	NA	NA	AATAAA	-16	TRUE	MDRKVAREFRHKVDFLIENDAEKDYLYDVLRMYHQTMDVAVLVGDLKLVINEPNRLPLFDAIRPLIPLKHQVEYDQLTPRRSRKLKEVRLDRLHPEGLGLSVRGGLEFGCGLFISHLIKGGQADSVGLQVGDEIVRINGYSISSCTHEEVINLIRTKKTVSIKVRHIGLIPVKSSPEESLKWQYVDQFVSESGGVRGGLGSPGNRTTKEKKVFISLVGSRGLGCSISSGPIQKPGIFVSHVKPGSLSAEVGLETGDQIVEVNGIDFTNLDHKEAVNVLKSSRSLTISIVAGAGRELFMTDRERLEEARQRELQRQELLMQKRLAMESNKILQEQQEMERQRRKEIAQKAAEENERYRKEMEQISEEEEKFKKQWKEDWGSKEQLILPKTITAEVHPVPLRKPKYDQGVEPADHLDGSTEEQRQQDFRKYEEGFDPYSMFSPEQIAGKDVRLLRIKKEGSLDLALEGGVDSPVGKVVVSAVYEGGAAERHGGVVKGDEIMAINGKIVTDYTLAEAEAALQKAWNQGGDWIDLVVAVCPPKEYDDELTFF	NA
Isoform305834_4	chr7	-	1287	11	novel_not_in_catalog	Sergef	novel	722	4	NA	NA	9	-70227	at_least_one_novel_splicesite	FALSE	canonical	NA	NA	NA	NA	NA	NA	NA	FALSE	NA	NA	NA	C	coding	360	1083	24	1106	46289196	46163053	FALSE	40.0	AAAATGTTTAAGATTATTTT	2	TRUE	NA	NA	ATTAAA	-22	TRUE	MARESCASETVSAAAVLFAWGANSYGQLGLGHKEDVFLPQQLSDFCQAGCIKSVTGGGGHSAVVTDGGDLFVCGLNKDGQLGLGHTEEVLRFTICKPLRGCPIRQVACGWDFTIMLTEKGQVLSCGSNAFGQLGVPHGPRKCVVPQAIECLREKVVCVAAGLRHALATTATGSVFQWGTGLASSGRRLCPGQNLPLFLTAKEPSRVTGLENSTAVCAVAGSDHSASLTDTGELYVWGRNKHGQLASRAVFLPLPQRIEAHYFQDEKVTAVWSGWTHLVAKTETGKVFTWGRADYGQLGRRLEPPEAQKPVEQDSSLAFQGPQNSVPSPLHCLTGATEISCGSEHNLAVITEVAAVPSAWC	NA
Isoform305835_9	chr7	-	1540	12	novel_not_in_catalog	Sergef	novel	2551	12	NA	NA	18	0	at_least_one_novel_splicesite	FALSE	canonical	NA	NA	NA	NA	NA	NA	NA	FALSE	NA	NA	NA	C	coding	366	1101	15	1115	46289196	46125994	TRUE	30.0	GAAGATTCCCTGGAGAACCC	11	TRUE	NA	NA	AATAAA	-18	TRUE	MARESCASETVSAAAVLFAWGANSYGQLGLGHKEDVFLPQQLSDFCQAGCIKSVTGGGGHSAVVTDGGDLFVCGLNKDGQLGLGHTEEVLRFTICKPLRGCPIRQVACGWDFTIMLTEKGQVLSCGSNAFGQLGVPHGPRKCVVPQAIECLREKVVCVAAGLRHALATTATGSVFQWGTGLASSGRRLCPGQNLPLFLTAKEPSRVTGLENSTAVCAVAGSDHSASLTDTGELYVWGRNKHGQLASRAVFLPLPQRIEAHYFQDEKVTAVWSGWTHLVAKTETGKVFTWGRADYGQLGRRLEPPEAQKPVEQDSSLAFQGPQNSVPSPLHCLTGATEISCGSEHNLAVISTCRGQKSVSNPLELEL	NA
Isoform305837_169	chr7	-	1427	11	full-splice_match	Sergef	ENSMUST00000033127.12	1465	11	21	17	18	0	reference_match	FALSE	canonical	NA	NA	NA	NA	NA	NA	NA	FALSE	NA	NA	NA	C	coding	464	1395	15	1409	46289196	46092613	FALSE	30.0	GAAGATTCCCTGGAGAACCC	11	TRUE	NA	NA	AATAAA	-18	TRUE	MARESCASETVSAAAVLFAWGANSYGQLGLGHKEDVFLPQQLSDFCQAGCIKSVTGGGGHSAVVTDGGDLFVCGLNKDGQLGLGHTEEVLRFTICKPLRGCPIRQVACGWDFTIMLTEKGQVLSCGSNAFGQLGVPHGPRKCVVPQAIECLREKVVCVAAGLRHALATTATGSVFQWGTGLASSGRRLCPGQNLPLFLTAKEPSRVTGLENSTAVCAVAGSDHSASLTDTGELYVWGRNKHGQLASRAVFLPLPQRIEAHYFQDEKVTAVWSGWTHLVAKTETGKVFTWGRADYGQLGRRLEPPEAQKPVEQDSSLAFQGPQNSVPSPLHCLTGATEISCGSEHNLAVIRDKCCSWGWNEHGMCGDGTESNVWTPTPVQALPPSPSRLLLVGCGAGHSLAVCQLPAHPVPCQDLKVTCPLPDDTENTESQGAVDRDRLEGETISDLNPDRTRNGGGGCESETVQ	NA
Isoform305838_3	chr7	-	1552	12	novel_not_in_catalog	Sergef	novel	2551	12	NA	NA	-2	-3	at_least_one_novel_splicesite	FALSE	canonical	NA	NA	NA	NA	NA	NA	NA	TRUE	NA	NA	NA	C	coding	350	1053	485	1537	46283188	46092613	FALSE	40.0	ACAGAAGATTCCCTGGAGAA	-12	TRUE	NA	NA	AATAAA	-15	TRUE	MLTEKGQVLSCGSNAFGQLGVPHGPRKCVVPQAIECLREKVVCVAAGLRHALATTATGSVFQWGTGLASSGRRLCPGQNLPLFLTAKEPSRVTGLENSTAVCAVAGSDHSASLTDTGELYVWGRNKHGQLASRAVFLPLPQRIEAHYFQDEKVTAVWSGWTHLVAKTETGKVFTWGRADYGQLGRRLEPPEAQKPVEQDSSLAFQGPQNSVPSPLHCLTGATEISCGSEHNLAVIRDKCCSWGWNEHGMCGDGTESNVWTPTPVQALPPSPSRLLLVGCGAGHSLAVCQLPAHPVPCQDLKVTCPLPDDTENTESQGAVDRDRLEGETISDLNPDRTRNGGGGCESETVQ	NA
Isoform305839_4	chr7	-	1272	10	novel_in_catalog	Sergef	novel	1465	11	NA	NA	4	-2	combination_of_known_splicesites	FALSE	canonical	NA	NA	NA	NA	NA	NA	NA	FALSE	NA	NA	NA	C	coding	293	882	29	910	46289196	46092959	FALSE	35.0	CAGAAGATTCCCTGGAGAAC	-3	TRUE	NA	NA	AATAAA	-16	TRUE	MARESCASETVSAAAVLFAWGANSYGQLGLGHKEDVFLPQQLSDFCQAGCIKSVTGGGGHSAVVTDGGDLFVCGLNKDGQLGLGHTEEVLRFTICKPLRGCPIRQVACGWDFTIMLTEKGQVLSCGSNAFGQLGVPHGPRKCVVPQAIECLREKVVCVAAGLRHALATTATGSVFQWGTGLASSGRRLCPGQNLPLFLTAKEPSRVTGLENSTAVCAVAGSDHSASLTDTGELYVWGRNKHGQLASRAVFLPLPQRIEAHYFQDEKVTAVWSGWTHLVAKTDFLWLGAQLGSN	NA
Isoform305840_4	chr7	-	2695	11	incomplete-splice_match	Sergef	ENSMUST00000216505.2	2551	12	0	68275	0	-68225	5prime_fragment	FALSE	canonical	NA	NA	NA	NA	NA	NA	NA	FALSE	NA	NA	NA	C	coding	389	1170	33	1202	46289196	46162363	FALSE	25.0	AATTATTTATTCATTTGTTC	-7	TRUE	NA	NA	AATAAA	-35	TRUE	MARESCASETVSAAAVLFAWGANSYGQLGLGHKEDVFLPQQLSDFCQAGCIKSVTGGGGHSAVVTDGGDLFVCGLNKDGQLGLGHTEEVLRFTICKPLRGCPIRQVACGWDFTIMLTEKGQVLSCGSNAFGQLGVPHGPRKCVVPQAIECLREKVVCVAAGLRHALATTATGSVFQWGTGLASSGRRLCPGQNLPLFLTAKEPSRVTGLENSTAVCAVAGSDHSASLTDTGELYVWGRNKHGQLASRAVFLPLPQRIEAHYFQDEKVTAVWSGWTHLVAKTETGKVFTWGRADYGQLGRRLEPPEAQKPVEQDSSLAFQGPQNSVPSPLHCLTGATEISCGSEHNLAVISLTPGFWKGSTLCLPPLSCLVTAPWIAPDSQQSLKHSCPH	NA
Isoform305841_3	chr7	-	1591	13	novel_not_in_catalog	Saal1	novel	1849	13	NA	NA	0	-3	at_least_one_novel_splicesite	FALSE	canonical	NA	NA	NA	NA	NA	NA	NA	FALSE	NA	NA	NA	C	coding	501	1506	30	1535	46360056	46338787	FALSE	25.0	GAAGTTGGCATCGGGATGAT	3	TRUE	NA	NA	AATAAA	-21	TRUE	MDRNPSPPPPTCGSEDEEDLGGGDRIGSTVYSKHWLFGVLSGLIQIVTPESGTSGSADEEEQADLAEEMENEICRVWDMSMDEDVALFLQEFKAPDIFMGVLAKSPCPRLREICVGILGNMACFREICESISKNEDHGQVLLQCLCDSDPPTLLETCRQKWPVSGLEGSGNTHLSTLTFASSCPVQQTVFACICVSLTYWCVPGAHRGQKTGSDPLGLELRQFFDLLVKVGEVVDKLFDLDEKLMLEWIRKGATRLPGQPHEDSEEQPVFSIVPCVLEAAKQVRSENLEGLDVYMRILQLLTTVDDGVQAIVQCPDTGNDTWRLLFDLVCHEFCQPDDPPVILQEQKTVLASVFSVLSAISASRAEQEHLKIEEGDLPLIDSLIRVLQNMEHCQKKPENPSESDTEEPTICGPTQDDFHMKILKDISCEFLSNIFQVLTKEKVAQGLKEGQLSKQKCSCAFQSLLPLYGPAVEDFVKVVREVDEALADDLEDSFPSVKAQT	NA
Isoform305843_3	chr7	-	2939	12	full-splice_match	Saal1	ENSMUST00000143082.4	4728	12	19	1770	0	1391	alternative_3end	FALSE	canonical	NA	NA	NA	NA	NA	NA	NA	FALSE	NA	NA	NA	C	coding	474	1425	30	1454	46360056	46338787	FALSE	35.0	AGAATCTTTTTTAACGTAAG	3	TRUE	NA	NA	TATAAA	-19	TRUE	MDRNPSPPPPTCGSEDEEDLGGGDRIGSTVYSKHWLFGVLSGLIQIVTPESGTSGSADEEEQADLAEEMENEICRVWDMSMDEDVALFLQEFKAPDIFMGVLAKSPCPRLREICVGILGNMACFREICESISKNEDHGQVLLQCLCDSDPPTLLETCRLLLTCLSQTEVASVWVRRIREHPSVYANVCFIMSSSTNVDLLVKVGEVVDKLFDLDEKLMLEWIRKGATRLPGQPHEDSEEQPVFSIVPCVLEAAKQVRSENLEGLDVYMRILQLLTTVDDGVQAIVQCPDTGNDTWRLLFDLVCHEFCQPDDPPVILQEQKTVLASVFSVLSAISASRAEQEHLKIEEGDLPLIDSLIRVLQNMEHCQKKPENPSESDTEEPTICGPTQDDFHMKILKDISCEFLSNIFQVLTKEKVAQGLKEGQLSKQKCSCAFQSLLPLYGPAVEDFVKVVREVDEALADDLEDSFPSVKAQT	NA
Isoform305851_7	chr7	-	1687	12	full-splice_match	Saal1	ENSMUST00000143082.4	4728	12	23	3018	1	143	alternative_3end	FALSE	canonical	NA	NA	NA	NA	NA	NA	NA	FALSE	NA	NA	NA	C	coding	474	1425	26	1450	46360056	46338787	FALSE	25.0	AGCTTGTTGTCACAGTTAAG	7	TRUE	NA	NA	NA	NA	FALSE	MDRNPSPPPPTCGSEDEEDLGGGDRIGSTVYSKHWLFGVLSGLIQIVTPESGTSGSADEEEQADLAEEMENEICRVWDMSMDEDVALFLQEFKAPDIFMGVLAKSPCPRLREICVGILGNMACFREICESISKNEDHGQVLLQCLCDSDPPTLLETCRLLLTCLSQTEVASVWVRRIREHPSVYANVCFIMSSSTNVDLLVKVGEVVDKLFDLDEKLMLEWIRKGATRLPGQPHEDSEEQPVFSIVPCVLEAAKQVRSENLEGLDVYMRILQLLTTVDDGVQAIVQCPDTGNDTWRLLFDLVCHEFCQPDDPPVILQEQKTVLASVFSVLSAISASRAEQEHLKIEEGDLPLIDSLIRVLQNMEHCQKKPENPSESDTEEPTICGPTQDDFHMKILKDISCEFLSNIFQVLTKEKVAQGLKEGQLSKQKCSCAFQSLLPLYGPAVEDFVKVVREVDEALADDLEDSFPSVKAQT	NA
Isoform305852_252	chr7	-	1511	12	full-splice_match	Saal1	ENSMUST00000143082.4	4728	12	20	3197	1	-1	alternative_3end	FALSE	canonical	NA	NA	NA	NA	NA	NA	NA	FALSE	NA	NA	NA	C	coding	474	1425	29	1453	46360056	46338787	FALSE	20.0	AGTTGGCATCGGGATGATGG	4	TRUE	NA	NA	AATAAA	-23	TRUE	MDRNPSPPPPTCGSEDEEDLGGGDRIGSTVYSKHWLFGVLSGLIQIVTPESGTSGSADEEEQADLAEEMENEICRVWDMSMDEDVALFLQEFKAPDIFMGVLAKSPCPRLREICVGILGNMACFREICESISKNEDHGQVLLQCLCDSDPPTLLETCRLLLTCLSQTEVASVWVRRIREHPSVYANVCFIMSSSTNVDLLVKVGEVVDKLFDLDEKLMLEWIRKGATRLPGQPHEDSEEQPVFSIVPCVLEAAKQVRSENLEGLDVYMRILQLLTTVDDGVQAIVQCPDTGNDTWRLLFDLVCHEFCQPDDPPVILQEQKTVLASVFSVLSAISASRAEQEHLKIEEGDLPLIDSLIRVLQNMEHCQKKPENPSESDTEEPTICGPTQDDFHMKILKDISCEFLSNIFQVLTKEKVAQGLKEGQLSKQKCSCAFQSLLPLYGPAVEDFVKVVREVDEALADDLEDSFPSVKAQT	NA
Isoform305855_10	chr7	-	606	1	novel_in_catalog	Saal1	novel	4728	12	NA	NA	0	-17818	mono-exon	FALSE	NA	NA	NA	NA	NA	NA	NA	NA	NA	NA	NA	NA	C	non_coding	NA	NA	NA	NA	NA	NA	NA	70.0	AAAAAAAAAAAAAACCCTTC	3	TRUE	NA	NA	NA	NA	FALSE	NA	NA
Isoform305866_41499	chr7	-	609	4	full-splice_match	Saa1	ENSMUST00000128088.4	609	4	0	0	0	0	reference_match	FALSE	canonical	NA	NA	NA	NA	NA	NA	NA	FALSE	NA	NA	NA	C	coding	122	369	34	402	46391946	46390128	FALSE	15.0	TCTGAGCCTGCATATCTGTC	-1	FALSE	NA	NA	AATAAA	-19	TRUE	MKLLTSLVFCSLLLGVCHGGFFSFVHEAFQGAGDMWRAYTDMKEANWKNSDKYFHARGNYDAAQRGPGGVWAAEKISDGREAFQEFFGRGHEDTIADQEANRHGRSGKDPNYYRPPGLPDKY	NA
Isoform305874_94696	chr7	-	612	4	novel_not_in_catalog	Saa1	novel	609	4	NA	NA	0	0	at_least_one_novel_splicesite	FALSE	canonical	NA	NA	NA	NA	NA	NA	NA	FALSE	NA	NA	NA	C	coding	122	369	37	405	46391946	46390128	FALSE	15.0	TCTGAGCCTGCATATCTGTC	-1	FALSE	NA	NA	AATAAA	-19	TRUE	MKLLTSLVFCSLLLGVCHGGFFSFVHEAFQGAGDMWRAYTDMKEANWKNSDKYFHARGNYDAAQRGPGGVWAAEKISDGREAFQEFFGRGHEDTIADQEANRHGRSGKDPNYYRPPGLPDKY	NA
Isoform305919_3068	chr7	-	555	4	full-splice_match	Saa3	ENSMUST00000006956.9	555	4	0	0	0	0	reference_match	FALSE	canonical	NA	NA	NA	NA	NA	NA	NA	FALSE	NA	NA	NA	A	coding	122	369	59	427	46364524	46361550	FALSE	5.0	CTTTGTCGCTGTCACTGTTG	0	TRUE	NA	NA	AATAAA	-16	TRUE	MKPSIAIILCILILGVDSQRWVQFMKEAGQGSRDMWRAYSDMKKANWKNSDKYFHARGNYDAARRGPGGAWAAKVISDAREAVQKFTGHGAEDSRADQFANEWGRSGKDPNHFRPAGLPKRY	NA
Isoform305936_9868	chr7	-	2077	4	full-splice_match	Saa4	ENSMUST00000006952.9	2094	4	15	2	15	-2	reference_match	FALSE	canonical	NA	NA	NA	NA	NA	NA	NA	FALSE	NA	NA	NA	A	coding	130	393	163	555	46381120	46378946	FALSE	15.0	AAGATGTCTGTCTCGTTGTG	8	TRUE	NA	NA	ATTAAA	-15	TRUE	MRLATVIVLCSLFLGVSGDGWYSFFREAVQGTWDLWRAYRDNLEANYQNADQYFYARGNYEAQQRGSGGIWAAKIISTSRKYFQGLLNRYYFGIRNHGLETLQATQKAEEWGRSGKNPNHFRPEGLPEKF	NA
Isoform305965_96769	chr7	+	609	4	full-splice_match	Saa2	ENSMUST00000210769.2	652	4	43	0	0	0	reference_match	FALSE	canonical	NA	NA	NA	NA	NA	NA	NA	FALSE	NA	NA	NA	C	coding	122	369	37	405	46401715	46403533	FALSE	10.0	TCTGAGCCTGCGTATCTGTC	-1	TRUE	NA	NA	AATAAA	-19	TRUE	MKLLTSLVFCSLLLGVCHGGFFSFIGEAFQGAGDMWRAYTDMKEAGWKDGDKYFHARGNYDAAQRGPGGVWAAEKISDARESFQEFFGRGHEDTMADQEANRHGRSGKDPNYYRPPGLPAKY	NA
Isoform305974_42737	chr7	+	606	4	full-splice_match	Saa2	ENSMUST00000075982.4	606	4	0	0	0	0	reference_match	FALSE	canonical	NA	NA	NA	NA	NA	NA	NA	FALSE	NA	NA	NA	C	coding	122	369	34	402	46401715	46403533	FALSE	10.0	TCTGAGCCTGCGTATCTGTC	-1	TRUE	NA	NA	AATAAA	-19	TRUE	MKLLTSLVFCSLLLGVCHGGFFSFIGEAFQGAGDMWRAYTDMKEAGWKDGDKYFHARGNYDAAQRGPGGVWAAEKISDARESFQEFFGRGHEDTMADQEANRHGRSGKDPNYYRPPGLPAKY	NA
Isoform306003_17	chr7	+	898	1	antisense	novelGene_Saa4_AS	novel	NA	NA	NA	NA	NA	NA	mono-exon	FALSE	NA	NA	NA	NA	NA	NA	NA	NA	NA	NA	NA	NA	A	non_coding	NA	NA	NA	NA	NA	NA	NA	30.0	AGTGCAGTTTCCAAGTTAGA	NA	FALSE	NA	NA	NA	NA	FALSE	NA	NA
Isoform306039_6	chr7	-	4564	23	full-splice_match	Hps5	ENSMUST00000107653.8	4702	23	139	-1	-39	-1	alternative_5end	FALSE	canonical	NA	NA	NA	NA	NA	NA	NA	FALSE	NA	NA	NA	C	coding	1093	3282	364	3645	46440448	46410814	FALSE	40.0	GAGAACATGGATATGAGATT	316	FALSE	NA	NA	AATAAA	-21	TRUE	MTFVPVIPEAYSHVLAEFESLDPLLTALRLDSSRLRCTSIAVSRKWLALGSTGGGLNLIQKDGWKQRLFLSHREGAISQIACCSHDDDYVAVATSQGLVVVWELNQERRGKPERIHVSSEHKGRKVTALCWDTAVLRVFVGDHVGKVSAIKLNTLKQAKAAAAFVMFPVQTVLTVDSCVVQLDYLDGRLLVSSLTRSFLCDTEREKFWKIGNKERHGEYGACFFPGRCAGGQQPVIYCARPGSRMWEVNFDGEVLSTHQFKKLLSMPPLPVITARSEPQYDHTVGSSQSLAFPKLLHLSEHCVLTWTEKGIYIFIPQNVQVLLWSEVKERLLRRGLWDLAARTCCLFQNSIITSRARKTLTADKLEHLKSQLDLTACSELISQLDDLILRFEPLESACSSRRSSISSHESFSILDSGIYRIISSRRGSQSDEDSCSLHSQTFSEDERLKEFASHQEEEQPEQGCGANRNEESASHSPVMSEVDKSEAFLPFSIALPFRSPSPLVSLQAVKDSVSSFVRKTTEKIGTLHGSPELKEPFESKDADRAHEEEVSAVTCPLEEDTEEKEIHQPPKEDRLQELTAATAEAMTKLLDPLVLFEPKVLRMVLLEWLSQLEKTFAMKDFPGISNTSSPTVKSNLGAHLLGETEKRVLDEESGEGRRVSLVTEEAGGQITCDPVSNLSEPSADRFRVCSPYAITNSLQRDLAELTTLCLELNVLTSAMESVGGHVDRASQQLSPEILACRFLKKYFFLLDLKRAKESIKLTYDSPCVWDTFVEGLKEMARSNPAYTELEEGDLPTGLQLLDGSVPSDSPLLIAFATRLYDRFGESALRACIKFYPSISPSDIAQLCRHHPAQFLAYLDSLVKSRPEDQWPSFLEFLLQPESLRLEWLLLAVSHDAPPSTSTVDDEGHPRPHSHLLSWGYSQLILLLIKLPADFTTKEKMTDICRSYGFWPGYLTLCLELERRREAFTNIVYLNDISLMEGDNGWIPETLEEWKLLLHLLQTKSTRPAPQESLNGSLSDGPAPINVENVALLLAKAMGPDRAWSLLQECGLALELSEKFTRTCDILRIAERRQRALIQGMLEKCDRFLWSQQA	NA
Isoform306040_6	chr7	-	4576	23	novel_in_catalog	Hps5	novel	4953	23	NA	NA	3	-1	combination_of_known_junctions	FALSE	canonical	NA	NA	NA	NA	NA	NA	NA	FALSE	NA	NA	NA	C	coding	1126	3381	273	3653	46440448	46410814	FALSE	35.0	ACATGGATATGAGATTTACT	16	TRUE	NA	NA	AATAAA	-25	TRUE	MTFVPVIPEAYSHVLAEFESLDPLLTALRLDSSRLRCTSIAVSRKWLALGSTGGGLNLIQKDGWKQRLFLSHREGAISQIACCSHDDDYVAVATSQGLVVVWELNQERRGKPERIHVSSEHKGRKVTALCWDTAVLRVFVGDHVGKVSAIKLNTLKQAKAAAAFVMFPVQTVLTVDSCVVQLDYLDGRLLVSSLTRSFLCDTEREKFWKIGNKERHGEYGACFFPGRCAGGQQPVIYCARPGSRMWEVNFDGEVLSTHQFKKLLSMPPLPVITARSEPQYDHTVGSSQSLAFPKLLHLSEHCVLTWTEKGIYIFIPQNVQVLLWSEVKDIQDVAVYKNELFCLHFNGKISHLSLLSVERCVERLLRRGLWDLAARTCCLFQNSIITSRARKTLTADKLEHLKSQLDLTACSELISQLDDLILRFEPLESACSSRRSSISSHESFSILDSGIYRIISSRRGSQSDEDSCSLHSQTFSEDERLKEFASHQEEEQPEQGCGANRNEESASHSPVMSEVDKSEAFLPFSIALPFRSPSPLVSLQAVKDSVSSFVRKTTEKIGTLHGSPELKEPFESKDADRAHEEEVSAVTCPLEEDTEEKEIHQPPKEDRLQELTAATAEAMTKLLDPLVLFEPKVLRMVLLEWLSQLEKTFAMKDFPGISNTSSPTVKSNLGAHLLGETEKRVLDEESGEGRRVSLVTEEAGGQITCDPVSNLSEPSADRFRVCSPYAITNSLQRDLAELTTLCLELNVLTSAMESVGGHVDRASQQLSPEILACRFLKKYFFLLDLKRAKESIKLTYDSPCVWDTFVEGLKEMARSNPAYTELEEGDLPTGLQLLDGSVPSDSPLLIAFATRLYDRFGESALRACIKFYPSISPSDIAQLCRHHPAQFLAYLDSLVKSRPEDQWPSFLEFLLQPESLRLEWLLLAVSHDAPPSTSTVDDEGHPRPHSHLLSWGYSQLILLLIKLPADFTTKEKMTDICRSYGFWPGYLTLCLELERRREAFTNIVYLNDISLMEGDNGWIPETLEEWKLLLHLLQTKSTRPAPQESLNGSLSDGPAPINVENVALLLAKAMGPDRAWSLLQECGLALELSEKFTRTCDILRIAERRQRALIQGMLEKCDRFLWSQQA	NA
Isoform306043_10	chr7	-	4649	23	full-splice_match	Hps5	ENSMUST00000014562.14	4953	23	301	3	-23	1	alternative_5end	FALSE	canonical	NA	NA	NA	NA	NA	NA	NA	FALSE	NA	NA	NA	C	coding	1126	3381	348	3728	46440448	46410814	FALSE	40.0	GAACATGGATATGAGATTTA	332	FALSE	NA	NA	AATAAA	-23	TRUE	MTFVPVIPEAYSHVLAEFESLDPLLTALRLDSSRLRCTSIAVSRKWLALGSTGGGLNLIQKDGWKQRLFLSHREGAISQIACCSHDDDYVAVATSQGLVVVWELNQERRGKPERIHVSSEHKGRKVTALCWDTAVLRVFVGDHVGKVSAIKLNTLKQAKAAAAFVMFPVQTVLTVDSCVVQLDYLDGRLLVSSLTRSFLCDTEREKFWKIGNKERHGEYGACFFPGRCAGGQQPVIYCARPGSRMWEVNFDGEVLSTHQFKKLLSMPPLPVITARSEPQYDHTVGSSQSLAFPKLLHLSEHCVLTWTEKGIYIFIPQNVQVLLWSEVKDIQDVAVYKNELFCLHFNGKISHLSLLSVERCVERLLRRGLWDLAARTCCLFQNSIITSRARKTLTADKLEHLKSQLDLTACSELISQLDDLILRFEPLESACSSRRSSISSHESFSILDSGIYRIISSRRGSQSDEDSCSLHSQTFSEDERLKEFASHQEEEQPEQGCGANRNEESASHSPVMSEVDKSEAFLPFSIALPFRSPSPLVSLQAVKDSVSSFVRKTTEKIGTLHGSPELKEPFESKDADRAHEEEVSAVTCPLEEDTEEKEIHQPPKEDRLQELTAATAEAMTKLLDPLVLFEPKVLRMVLLEWLSQLEKTFAMKDFPGISNTSSPTVKSNLGAHLLGETEKRVLDEESGEGRRVSLVTEEAGGQITCDPVSNLSEPSADRFRVCSPYAITNSLQRDLAELTTLCLELNVLTSAMESVGGHVDRASQQLSPEILACRFLKKYFFLLDLKRAKESIKLTYDSPCVWDTFVEGLKEMARSNPAYTELEEGDLPTGLQLLDGSVPSDSPLLIAFATRLYDRFGESALRACIKFYPSISPSDIAQLCRHHPAQFLAYLDSLVKSRPEDQWPSFLEFLLQPESLRLEWLLLAVSHDAPPSTSTVDDEGHPRPHSHLLSWGYSQLILLLIKLPADFTTKEKMTDICRSYGFWPGYLTLCLELERRREAFTNIVYLNDISLMEGDNGWIPETLEEWKLLLHLLQTKSTRPAPQESLNGSLSDGPAPINVENVALLLAKAMGPDRAWSLLQECGLALELSEKFTRTCDILRIAERRQRALIQGMLEKCDRFLWSQQA	NA
Isoform306044_3	chr7	-	4416	22	novel_in_catalog	Hps5	novel	4953	23	NA	NA	3	-1	combination_of_known_junctions	FALSE	canonical	NA	NA	NA	NA	NA	NA	NA	FALSE	NA	NA	NA	C	coding	1074	3225	273	3497	46440448	46410814	FALSE	40.0	GAGAACATGGATATGAGATT	16	TRUE	NA	NA	AATAAA	-21	TRUE	MTFVPVIPEAYSHVLAEFESLDPLLTALRLDSSRLRCTSIAVSRKWLALGSTGGGLNLIQKDGWKQRLFLSHREGAISQIACCSHDDDYVAVATSQGLVVVWELNQERRGKPERIHVSSEHKGRKVTALCWDTAVLRVFVGDHVGKVSAIKLNTLKQAKAAAAFVMFPVQTVLTVDSCVVQLDYLDGRLLVSSLTRSFLCDTEREKFWKIGNKERHGEYGACFFPGRCAGGQQPVIYCARPGSRMWEVNFDGEVLSTHQFKKLLSMPPLPVITARSEPQYDHTVGSSQSLAFPKLLHLSEHCVLTWTEKGIYIFIPQNVQVLLWSEVKDIQDVAVYKNELFCLHFNGKISHLSLLSVERCVERLLRRGLWDLAARTCCLFQNSIITSRARKTLTADKLEHLKSQLDLTACSELISQLDDLILRFEPLESACSSRRSSISSHESFSILDSGIYRIISSRRGSQSDEDSCSLHSQTFSEDERLKEFASHQEEEQPEQGCGANRNEESASHSPVMSEVDKSEAFLPFSIALPFRSPSPLVSLQAVKDSVSSFVRKTTEKIGTLHGSPELKEPFESKDADRAHEEEVSAVTCPLEEDTEEKEIHQPPKEDRLQELTAATAEAMTKLLDPLVLFEPKVLRMVLLEWLSQLEKTFAMKDFPGISNTSSPTVKSNLGAHLLGETEKRVLDEESGEGRRVSLVTEEAGGQITCDPVSNLSEPSADRFRVCSPYAITNSLQRDLAELTTLCLELNVLTSAMESVGGHVDRASQQLSPEILACRFLKKYFFLLDLKRAKESIKLTYDSPCVWDTFVEGLKEMARSNPAYTELEEGDLPTGLQLLDGSVPSDSPLLIAFATRPSFLEFLLQPESLRLEWLLLAVSHDAPPSTSTVDDEGHPRPHSHLLSWGYSQLILLLIKLPADFTTKEKMTDICRSYGFWPGYLTLCLELERRREAFTNIVYLNDISLMEGDNGWIPETLEEWKLLLHLLQTKSTRPAPQESLNGSLSDGPAPINVENVALLLAKAMGPDRAWSLLQECGLALELSEKFTRTCDILRIAERRQRALIQGMLEKCDRFLWSQQA	NA
Isoform306050_38	chr7	+	2808	16	novel_in_catalog	Gtf2h1	novel	2736	15	NA	NA	-3	0	combination_of_known_junctions	FALSE	canonical	NA	NA	NA	NA	NA	NA	NA	FALSE	NA	NA	NA	C	coding	547	1644	274	1917	46451111	46472333	FALSE	5.0	CCTGCCTCTCTTGGAGTCTT	-12	TRUE	NA	NA	AATAAA	-15	TRUE	MATSSEEVLLIVKKVRQKKQDGALYLMAERIAWAPEGKDRFTISHMYADIKCQKISPEGKAKIQLQLVLHAGDTTNFHFSNESTAVKERDAVKDLLQQLLPKFKRKANKELEEKNRMLQEDPVLFQLYKDLVVSQVISAEEFWANRLNVNATDSSTSSHKQDVGISAAFLADVRPQTDGCNGLRYNLTSDIIESIFRTYPAVKMKYAETVPHNMTEKEFWTRFFQSHYFHRDRLNTGSKDLFAECAKIDEKGLKTMVSLGVKNPMLDLTSLEDKPLDEGYGISSVPSTSNSKSIKENSNAAIIKRFNHHSAMVLAAGLRKQQAQNGQNGEPSSVDGNSGDTDCFQPAVKRAKLQESIEYEDLGNNNSVKTIALNLKKSDRYYHGPTPIQSLQYATSQDIINSFQSIRQEMEAYTPKLTQVLSSSAASSTITALSPGGALMQGGTQQAVNQMVPNDIQSELKHLYVAVGELLRHFWSCFPVNTPFLEEKVVKMKSNLERFQVTKLCPFQEKIRRQYLSTNLVSHIEEMLQTAYNKLHAWQSRRLMKKT	NA
Isoform306053_16	chr7	+	2219	13	incomplete-splice_match	Gtf2h1	ENSMUST00000006774.11	2736	15	-3	6237	-3	2145	5prime_fragment	FALSE	canonical	NA	NA	NA	NA	NA	NA	NA	FALSE	NA	NA	NA	C	coding	500	1503	205	1707	46451111	46466475	FALSE	10.0	CTAGATTTTTTTTCTTCTTT	-12	TRUE	NA	NA	AATAAA	-44	TRUE	MATSSEEVLLIVKKVRQKKQDGALYLMAERIAWAPEGKDRFTISHMYADIKCQKISPEGKAKIQLQLVLHAGDTTNFHFSNESTAVKERDAVKDLLQQLLPKFKRKANKELEEKNRMLQEDPVLFQLYKDLVVSQVISAEEFWANRLNVNATDSSTSSHKQDVGISAAFLADVRPQTDGCNGLRYNLTSDIIESIFRTYPAVKMKYAETVPHNMTEKEFWTRFFQSHYFHRDRLNTGSKDLFAECAKIDEKGLKTMVSLGVKNPMLDLTSLEDKPLDEGYGISSVPSTSNSKSIKENSNAAIIKRFNHHSAMVLAAGLRKQQAQNGQNGEPSSVDGNSGDTDCFQPAVKRAKLQESIEYEDLGNNNSVKTIALNLKKSDRYYHGPTPIQSLQYATSQDIINSFQSIRQEMEAYTPKLTQVLSSSAASSTITALSPGGALMQGGTQQAVNQMVPNDIQSELKHLYVAVGELLRHFWSCFPVNTPFLEEKVRTDCNYNQLLW	NA
Isoform306057_58	chr7	+	1915	14	incomplete-splice_match	Gtf2h1	ENSMUST00000006774.11	2736	15	-3	4432	-3	-3541	5prime_fragment	FALSE	canonical	NA	NA	NA	NA	NA	NA	NA	FALSE	NA	NA	NA	C	coding	529	1590	205	1794	46451111	46468671	FALSE	15.0	TAATCTGTAGCTGGCCTTTG	-12	TRUE	NA	NA	TATAAA	-17	TRUE	MATSSEEVLLIVKKVRQKKQDGALYLMAERIAWAPEGKDRFTISHMYADIKCQKISPEGKAKIQLQLVLHAGDTTNFHFSNESTAVKERDAVKDLLQQLLPKFKRKANKELEEKNRMLQEDPVLFQLYKDLVVSQVISAEEFWANRLNVNATDSSTSSHKQDVGISAAFLADVRPQTDGCNGLRYNLTSDIIESIFRTYPAVKMKYAETVPHNMTEKEFWTRFFQSHYFHRDRLNTGSKDLFAECAKIDEKGLKTMVSLGVKNPMLDLTSLEDKPLDEGYGISSVPSTSNSKSIKENSNAAIIKRFNHHSAMVLAAGLRKQQAQNGQNGEPSSVDGNSGDTDCFQPAVKRAKLQESIEYEDLGNNNSVKTIALNLKKSDRYYHGPTPIQSLQYATSQDIINSFQSIRQEMEAYTPKLTQVLSSSAASSTITALSPGGALMQGGTQQAVNQMVPNDIQSELKHLYVAVGELLRHFWSCFPVNTPFLEEKVVKMKSNLERFQVTKLCPFQEKIRRQYLSTNVSPSCLPLSE	NA
Isoform306059_25	chr7	+	3030	15	full-splice_match	Gtf2h1	ENSMUST00000006774.11	2736	15	-294	0	-294	0	alternative_5end	FALSE	canonical	NA	NA	NA	NA	NA	NA	NA	FALSE	NA	NA	NA	C	coding	547	1644	496	2139	46451111	46472333	FALSE	5.0	CCTGCCTCTCTTGGAGTCTT	-4	TRUE	NA	NA	AATAAA	-15	TRUE	MATSSEEVLLIVKKVRQKKQDGALYLMAERIAWAPEGKDRFTISHMYADIKCQKISPEGKAKIQLQLVLHAGDTTNFHFSNESTAVKERDAVKDLLQQLLPKFKRKANKELEEKNRMLQEDPVLFQLYKDLVVSQVISAEEFWANRLNVNATDSSTSSHKQDVGISAAFLADVRPQTDGCNGLRYNLTSDIIESIFRTYPAVKMKYAETVPHNMTEKEFWTRFFQSHYFHRDRLNTGSKDLFAECAKIDEKGLKTMVSLGVKNPMLDLTSLEDKPLDEGYGISSVPSTSNSKSIKENSNAAIIKRFNHHSAMVLAAGLRKQQAQNGQNGEPSSVDGNSGDTDCFQPAVKRAKLQESIEYEDLGNNNSVKTIALNLKKSDRYYHGPTPIQSLQYATSQDIINSFQSIRQEMEAYTPKLTQVLSSSAASSTITALSPGGALMQGGTQQAVNQMVPNDIQSELKHLYVAVGELLRHFWSCFPVNTPFLEEKVVKMKSNLERFQVTKLCPFQEKIRRQYLSTNLVSHIEEMLQTAYNKLHAWQSRRLMKKT	NA
Isoform306062_526	chr7	+	2739	15	full-splice_match	Gtf2h1	ENSMUST00000006774.11	2736	15	-3	0	-3	0	reference_match	FALSE	canonical	NA	NA	NA	NA	NA	NA	NA	FALSE	NA	NA	NA	C	coding	547	1644	205	1848	46451111	46472333	FALSE	5.0	CCTGCCTCTCTTGGAGTCTT	-12	TRUE	NA	NA	AATAAA	-15	TRUE	MATSSEEVLLIVKKVRQKKQDGALYLMAERIAWAPEGKDRFTISHMYADIKCQKISPEGKAKIQLQLVLHAGDTTNFHFSNESTAVKERDAVKDLLQQLLPKFKRKANKELEEKNRMLQEDPVLFQLYKDLVVSQVISAEEFWANRLNVNATDSSTSSHKQDVGISAAFLADVRPQTDGCNGLRYNLTSDIIESIFRTYPAVKMKYAETVPHNMTEKEFWTRFFQSHYFHRDRLNTGSKDLFAECAKIDEKGLKTMVSLGVKNPMLDLTSLEDKPLDEGYGISSVPSTSNSKSIKENSNAAIIKRFNHHSAMVLAAGLRKQQAQNGQNGEPSSVDGNSGDTDCFQPAVKRAKLQESIEYEDLGNNNSVKTIALNLKKSDRYYHGPTPIQSLQYATSQDIINSFQSIRQEMEAYTPKLTQVLSSSAASSTITALSPGGALMQGGTQQAVNQMVPNDIQSELKHLYVAVGELLRHFWSCFPVNTPFLEEKVVKMKSNLERFQVTKLCPFQEKIRRQYLSTNLVSHIEEMLQTAYNKLHAWQSRRLMKKT	NA
Isoform306074_4	chr7	-	789	1	genic	Hps5	novel	NA	NA	NA	NA	-13	-6997	mono-exon	FALSE	NA	NA	NA	NA	NA	NA	NA	NA	NA	NA	NA	NA	C	non_coding	NA	NA	NA	NA	NA	NA	NA	20.0	TAATTTCTTCAATCGTTGTT	-19	TRUE	NA	NA	AATAAA	-22	TRUE	NA	NA
Isoform306092_41483	chr7	+	1584	8	full-splice_match	Ldha	ENSMUST00000048209.16	1588	8	4	0	0	0	reference_match	FALSE	canonical	NA	NA	NA	NA	NA	NA	NA	FALSE	NA	NA	NA	A	coding	332	999	100	1098	46497044	46504565	FALSE	15.0	TGGCTCTGCTCTTTTATTAA	2	TRUE	NA	NA	AATAAA	-15	TRUE	MATLKDQLIVNLLKEEQAPQNKITVVGVGAVGMACAISILMKDLADELALVDVMEDKLKGEMMDLQHGSLFLKTPKIVSSKDYCVTANSKLVIITAGARQQEGESRLNLVQRNVNIFKFIIPNIVKYSPHCKLLIVSNPVDILTYVAWKISGFPKNRVIGSGCNLDSARFRYLMGERLGVHALSCHGWVLGEHGDSSVPVWSGVNVAGVSLKSLNPELGTDADKEQWKEVHKQVVDSAYEVIKLKGYTSWAIGLSVADLAESIMKNLRRVHPISTMIKGLYGINEDVFLSVPCILGQNGISDVVKVTLTPEEEARLKKSADTLWGIQKELQF	NA
Isoform306094_9	chr7	-	1477	8	antisense	novelGene_Ldha_AS	novel	NA	NA	NA	NA	NA	NA	multi-exon	FALSE	non_canonical	NA	NA	NA	NA	NA	NA	NA	FALSE	NA	NA	NA	A	coding	104	315	566	880	46503509	46500389	TRUE	20.0	GCAGAGCAGCACGCGGGCGG	5663	FALSE	NA	NA	NA	NA	FALSE	MHPPKVLHYALSQVCHREANGPGCVTFQLDHLVGTVHHLLVNLLPLLLVCVSAQFWVKRLQGDAGNIHTTPHRHTGVAMFSQDPAVTAQRVNPQPLSHQVTEPR	NA
Isoform306128_58	chr7	-	1925	10	full-splice_match	Tsg101	ENSMUST00000014546.15	1949	10	22	2	-3	-2	reference_match	FALSE	canonical	NA	NA	NA	NA	NA	NA	NA	FALSE	NA	NA	NA	C	coding	391	1176	86	1261	46569610	46539363	FALSE	40.0	AAGGAAGTACTCTTTGCAAA	3	TRUE	NA	NA	AATAAA	-28	TRUE	MAVSESQLKKMMSKYKYRDLTVRQTVNVIAMYKDLKPVLDSYVFNDGSSRELVNLTGTIPVRYRGNIYNIPICLWLLDTYPYNPPICFVKPTSSMTIKTGKHVDANGKIYLPYLHDWKHPRSELLELIQIMIVIFGEEPPVFSRPTVSASYPPYTATGPPNTSYMPGMPSGISAYPSGYPPNPSGYPGCPYPPAGPYPATTSSQYPSQPPVTTVGPSRDGTISEDTIRASLISAVSDKLRWRMKEEMDGAQAELNALKRTEEDLKKGHQKLEEMVTRLDQEVAEVDKNIELLKKKDEELSSALEKMENQSENNDIDEVIIPTAPLYKQILNLYAEENAIEDTIFYLGEALRRGVIDLDVFLKHVRLLSRKQFQLRALMQKARKTAGLSDLY	NA
Isoform306130_78	chr7	-	1598	10	full-splice_match	Tsg101	ENSMUST00000014546.15	1949	10	9	342	9	-264	alternative_3end	FALSE	canonical	NA	NA	NA	NA	NA	NA	NA	FALSE	NA	NA	NA	C	coding	391	1176	99	1274	46569610	46539363	FALSE	20.0	AGTTGCAGTTCAGTATTCTG	-10	TRUE	NA	NA	AATAAA	-22	TRUE	MAVSESQLKKMMSKYKYRDLTVRQTVNVIAMYKDLKPVLDSYVFNDGSSRELVNLTGTIPVRYRGNIYNIPICLWLLDTYPYNPPICFVKPTSSMTIKTGKHVDANGKIYLPYLHDWKHPRSELLELIQIMIVIFGEEPPVFSRPTVSASYPPYTATGPPNTSYMPGMPSGISAYPSGYPPNPSGYPGCPYPPAGPYPATTSSQYPSQPPVTTVGPSRDGTISEDTIRASLISAVSDKLRWRMKEEMDGAQAELNALKRTEEDLKKGHQKLEEMVTRLDQEVAEVDKNIELLKKKDEELSSALEKMENQSENNDIDEVIIPTAPLYKQILNLYAEENAIEDTIFYLGEALRRGVIDLDVFLKHVRLLSRKQFQLRALMQKARKTAGLSDLY	NA
Isoform306131_1744	chr7	-	1514	10	full-splice_match	Tsg101	ENSMUST00000014546.15	1949	10	9	426	9	211	alternative_3end	FALSE	canonical	NA	NA	NA	NA	NA	NA	NA	FALSE	NA	NA	NA	C	coding	391	1176	99	1274	46569610	46539363	FALSE	10.0	ATTTTTCTCTTTCTTGGACT	-10	TRUE	NA	NA	AATAAA	-13	TRUE	MAVSESQLKKMMSKYKYRDLTVRQTVNVIAMYKDLKPVLDSYVFNDGSSRELVNLTGTIPVRYRGNIYNIPICLWLLDTYPYNPPICFVKPTSSMTIKTGKHVDANGKIYLPYLHDWKHPRSELLELIQIMIVIFGEEPPVFSRPTVSASYPPYTATGPPNTSYMPGMPSGISAYPSGYPPNPSGYPGCPYPPAGPYPATTSSQYPSQPPVTTVGPSRDGTISEDTIRASLISAVSDKLRWRMKEEMDGAQAELNALKRTEEDLKKGHQKLEEMVTRLDQEVAEVDKNIELLKKKDEELSSALEKMENQSENNDIDEVIIPTAPLYKQILNLYAEENAIEDTIFYLGEALRRGVIDLDVFLKHVRLLSRKQFQLRALMQKARKTAGLSDLY	NA
Isoform306141_206	chr7	-	1437	10	novel_in_catalog	Tsg101	novel	1949	10	NA	NA	9	211	combination_of_known_junctions	FALSE	canonical	NA	NA	NA	NA	NA	NA	NA	FALSE	NA	NA	NA	C	coding	297	894	304	1197	46558727	46539363	FALSE	10.0	ATTTTTCTCTTTCTTGGACT	-10	TRUE	NA	NA	AATAAA	-13	TRUE	MTIKTGKHVDANGKIYLPYLHDWKHPRSELLELIQIMIVIFGEEPPVFSRPTVSASYPPYTATGPPNTSYMPGMPSGISAYPSGYPPNPSGYPGCPYPPAGPYPATTSSQYPSQPPVTTVGPSRDGTISEDTIRASLISAVSDKLRWRMKEEMDGAQAELNALKRTEEDLKKGHQKLEEMVTRLDQEVAEVDKNIELLKKKDEELSSALEKMENQSENNDIDEVIIPTAPLYKQILNLYAEENAIEDTIFYLGEALRRGVIDLDVFLKHVRLLSRKQFQLRALMQKARKTAGLSDLY	NA
Isoform306157_3	chr7	-	4530	12	full-splice_match	Uevld	ENSMUST00000094398.13	4616	12	80	6	15	-6	alternative_5end	FALSE	canonical	NA	NA	NA	NA	NA	NA	NA	FALSE	NA	NA	NA	C	coding	471	1416	16	1431	46608180	46576069	FALSE	25.0	AAAGGACTATCTGCTGTCTG	12	TRUE	NA	NA	AATAAA	-12	TRUE	MEFDCEGVRRLLGKYKFRDLTVEELKNVSVSFPHFRYSVDTYVFKDTSQKDLLNFTGTIPVMYQGKTYNIPIRFWILDSHPFAPPICFLKPTANMEISVGKHVDAKGRIYLPYLQNWSHPKSAIVGLIKEMIAKFQEELPLYSIPSSNEAQQVDLLAYITKITEGVSDINSRGWTNHENKILNKITVVGSGDLGIACTLAISAKGIADKLLLLDLSDGMSQGTMDLDIFNLPNVEISKDLSASAHSKVVIFTANSLGGSESYLHAVQSNVDMFRALVPALGHYSQHAVLLVASQPVEIMSYVTWKLSTFPATRVVGIGCNLDSQRLQYIITSVLKVQTSGKEVWVVGEQGENKVCSWSGRDGVLSPSSQAQLSSRAMELLKVKGQRSWSVGLSVADLVDTIINNKRKVHSVSTLAKGYYGLDNEVFLSLPCILGTGGVSEVIKTKAGEDTVTGTLQASASSIHALQQQLEL	NA
Isoform306158_7	chr7	-	4226	12	full-splice_match	Uevld	ENSMUST00000094398.13	4616	12	73	317	8	6	alternative_3end5end	FALSE	canonical	NA	NA	NA	NA	NA	NA	NA	FALSE	NA	NA	NA	C	coding	471	1416	23	1438	46608180	46576069	FALSE	35.0	TGAAAGGAAACTTTCATTTT	5	TRUE	NA	NA	AATAAA	-25	TRUE	MEFDCEGVRRLLGKYKFRDLTVEELKNVSVSFPHFRYSVDTYVFKDTSQKDLLNFTGTIPVMYQGKTYNIPIRFWILDSHPFAPPICFLKPTANMEISVGKHVDAKGRIYLPYLQNWSHPKSAIVGLIKEMIAKFQEELPLYSIPSSNEAQQVDLLAYITKITEGVSDINSRGWTNHENKILNKITVVGSGDLGIACTLAISAKGIADKLLLLDLSDGMSQGTMDLDIFNLPNVEISKDLSASAHSKVVIFTANSLGGSESYLHAVQSNVDMFRALVPALGHYSQHAVLLVASQPVEIMSYVTWKLSTFPATRVVGIGCNLDSQRLQYIITSVLKVQTSGKEVWVVGEQGENKVCSWSGRDGVLSPSSQAQLSSRAMELLKVKGQRSWSVGLSVADLVDTIINNKRKVHSVSTLAKGYYGLDNEVFLSLPCILGTGGVSEVIKTKAGEDTVTGTLQASASSIHALQQQLEL	NA
Isoform306160_12	chr7	-	1994	12	full-splice_match	Uevld	ENSMUST00000094398.13	4616	12	76	2546	11	-2223	alternative_3end5end	FALSE	canonical	NA	NA	NA	NA	NA	NA	NA	FALSE	NA	NA	NA	C	coding	471	1416	20	1435	46608180	46576069	FALSE	20.0	ATTTCCACTGAGATTTCTTT	8	TRUE	NA	NA	AATATA	-20	TRUE	MEFDCEGVRRLLGKYKFRDLTVEELKNVSVSFPHFRYSVDTYVFKDTSQKDLLNFTGTIPVMYQGKTYNIPIRFWILDSHPFAPPICFLKPTANMEISVGKHVDAKGRIYLPYLQNWSHPKSAIVGLIKEMIAKFQEELPLYSIPSSNEAQQVDLLAYITKITEGVSDINSRGWTNHENKILNKITVVGSGDLGIACTLAISAKGIADKLLLLDLSDGMSQGTMDLDIFNLPNVEISKDLSASAHSKVVIFTANSLGGSESYLHAVQSNVDMFRALVPALGHYSQHAVLLVASQPVEIMSYVTWKLSTFPATRVVGIGCNLDSQRLQYIITSVLKVQTSGKEVWVVGEQGENKVCSWSGRDGVLSPSSQAQLSSRAMELLKVKGQRSWSVGLSVADLVDTIINNKRKVHSVSTLAKGYYGLDNEVFLSLPCILGTGGVSEVIKTKAGEDTVTGTLQASASSIHALQQQLEL	NA
Isoform306163_5	chr7	-	1939	10	novel_in_catalog	Uevld	novel	4425	13	NA	NA	8	-6631	combination_of_known_junctions	FALSE	canonical	NA	NA	NA	NA	NA	NA	NA	FALSE	NA	NA	NA	C	coding	250	753	23	775	46608180	46589988	TRUE	90.0	AAAAAAAAAAAAAAAAAATG	5	TRUE	NA	NA	AATAAA	-7	TRUE	MEFDCEGVRRLLGKYKFRDLTVEELKNVSVSFPHFRYSVDTYVFKDTSQKDLLNFTGTIPVMYQGKTYNIPIRFWILDSHPFAPPICFLKPTANMEISVGKHVDAKGRIYLPYLQNWSHPKSAIVGLIKEMIAKFQEELPLYSIPSSNEAQQVDLLAYITKITEGVSDINSRGWTNHENKILNKITVVGSGDLGIACTLAISAKGIADKLLLLDLSDGMSQGTMDLDIFNLPNVEISKGGDLHSQLFGRF	NA
Isoform306164_6	chr7	-	1965	10	incomplete-splice_match	Uevld	ENSMUST00000094398.13	4616	12	73	6954	8	-6631	5prime_fragment	FALSE	canonical	NA	NA	NA	NA	NA	NA	NA	FALSE	NA	NA	NA	C	coding	375	1128	23	1150	46608180	46580733	FALSE	90.0	AAAAAAAAAAAAAAAAAATG	5	TRUE	NA	NA	AATAAA	-7	TRUE	MEFDCEGVRRLLGKYKFRDLTVEELKNVSVSFPHFRYSVDTYVFKDTSQKDLLNFTGTIPVMYQGKTYNIPIRFWILDSHPFAPPICFLKPTANMEISVGKHVDAKGRIYLPYLQNWSHPKSAIVGLIKEMIAKFQEELPLYSIPSSNEAQQVDLLAYITKITEGVSDINSRGWTNHENKILNKITVVGSGDLGIACTLAISAKGIADKLLLLDLSDGMSQGTMDLDIFNLPNVEISKDLSASAHSKVVIFTANSLGGSESYLHAVQSNVDMFRALVPALGHYSQHAVLLVASQPVEIMSYVTWKLSTFPATRVVGIGCNLDSQRLQYIITSVLKVQTSGKEVWVVGEQGENKVCSWSGRDGVLSPSSQAQLSSR	NA
Isoform306166_3	chr7	-	1012	1	novel_in_catalog	Uevld	novel	4616	12	NA	NA	-2	-9435	mono-exon	FALSE	NA	NA	NA	NA	NA	NA	NA	NA	NA	NA	NA	NA	C	non_coding	NA	NA	NA	NA	NA	NA	NA	75.0	AAATACAAAAAAAAAATCTA	-5	TRUE	NA	NA	AGTAAA	-33	TRUE	NA	NA
Isoform306174_4	chr7	-	2934	6	full-splice_match	Spty2d1	ENSMUST00000061639.10	5223	6	8	2281	8	-2281	alternative_3end	FALSE	canonical	NA	NA	NA	NA	NA	NA	NA	FALSE	NA	NA	NA	C	coding	682	2049	270	2318	46657882	46643041	FALSE	30.0	GAAGAAGAATGTTCTTTTCC	6	TRUE	NA	NA	AATAAA	-30	TRUE	MDFREILLIASKGQGVNHVPKRYSLAVGPPKKDPKVKGVQSAAVQAFLRRKEEELRQKALEEKKRKEELVKKRIELKHDKKARAMAKRTKDNFHGYDGIPVEEKTKKKQLVESHLNQGTDQEYDVEEEDFIDYNQAELDQDYEEEQEPPKAESKPKAPLKSAPSPMNFTDLLRLAEKKQFEPVEIKVVKKAEDRPLTAEELREREFLERKHRKKKPEPDAKLPPPVLKKAPSHKDIMGTKPSRGAGDRQLASKGLPFPQAEKKFRPSTASEKQAALSSPKSLPGERTKVGSGSSTQPSLREGHNRPVFNGAGKPRPSTCSPSVPKTPASGTQKSASEHKAKKPLPSHPSHSKPGPTVLSHNKSKSPGVRQPGSNSGSAPGQPNPGTARPTLSSGPVPRRQNGSSSSGPEQSAGGIRKLASNSHLSGRTLNGTNGPGRPASSSSGPGRPISGSAGSGRPVGSSGGPGQPVNNPHDLRRPMNSLSSPGRAVSGPGRSISGSIPAGRTVNSGPGRPVSSLGPGRAVSNPGLPTKPRCTVVSETISSKNIISRSSNGQINGMKPLLSGYRSAQGPQRLPFPTGYKRPREYEEDDDDEYDSEMDDFIEDEGEPQEEISKHIREIFGYDRKKYKDESDYALRYMESSWKEQQKEEAKSLRLGMQEDLEEMRREEEELKRRKAKKLKRH	NA
Isoform306176_5	chr7	-	2736	6	full-splice_match	Spty2d1	ENSMUST00000061639.10	5223	6	189	2298	13	-2298	alternative_3end5end	FALSE	canonical	NA	NA	NA	NA	NA	NA	NA	FALSE	NA	NA	NA	C	coding	682	2049	89	2137	46657882	46643041	FALSE	50.0	AAATACAAATTTTGCCAGAA	1	TRUE	NA	NA	AATAAA	-13	TRUE	MDFREILLIASKGQGVNHVPKRYSLAVGPPKKDPKVKGVQSAAVQAFLRRKEEELRQKALEEKKRKEELVKKRIELKHDKKARAMAKRTKDNFHGYDGIPVEEKTKKKQLVESHLNQGTDQEYDVEEEDFIDYNQAELDQDYEEEQEPPKAESKPKAPLKSAPSPMNFTDLLRLAEKKQFEPVEIKVVKKAEDRPLTAEELREREFLERKHRKKKPEPDAKLPPPVLKKAPSHKDIMGTKPSRGAGDRQLASKGLPFPQAEKKFRPSTASEKQAALSSPKSLPGERTKVGSGSSTQPSLREGHNRPVFNGAGKPRPSTCSPSVPKTPASGTQKSASEHKAKKPLPSHPSHSKPGPTVLSHNKSKSPGVRQPGSNSGSAPGQPNPGTARPTLSSGPVPRRQNGSSSSGPEQSAGGIRKLASNSHLSGRTLNGTNGPGRPASSSSGPGRPISGSAGSGRPVGSSGGPGQPVNNPHDLRRPMNSLSSPGRAVSGPGRSISGSIPAGRTVNSGPGRPVSSLGPGRAVSNPGLPTKPRCTVVSETISSKNIISRSSNGQINGMKPLLSGYRSAQGPQRLPFPTGYKRPREYEEDDDDEYDSEMDDFIEDEGEPQEEISKHIREIFGYDRKKYKDESDYALRYMESSWKEQQKEEAKSLRLGMQEDLEEMRREEEELKRRKAKKLKRH	NA
Isoform306178_7	chr7	-	2152	4	incomplete-splice_match	Spty2d1	ENSMUST00000061639.10	5223	6	-3	5626	-3	-5626	5prime_fragment	FALSE	canonical	NA	NA	NA	NA	NA	NA	NA	FALSE	NA	NA	NA	C	coding	624	1872	281	2152	46657882	46645770	FALSE	50.0	AAAAAGTAAGCTGAAGATTT	-5	TRUE	NA	NA	AAGAAA	-39	TRUE	MDFREILLIASKGQGVNHVPKRYSLAVGPPKKDPKVKGVQSAAVQAFLRRKEEELRQKALEEKKRKEELVKKRIELKHDKKARAMAKRTKDNFHGYDGIPVEEKTKKKQLVESHLNQGTDQEYDVEEEDFIDYNQAELDQDYEEEQEPPKAESKPKAPLKSAPSPMNFTDLLRLAEKKQFEPVEIKVVKKAEDRPLTAEELREREFLERKHRKKKPEPDAKLPPPVLKKAPSHKDIMGTKPSRGAGDRQLASKGLPFPQAEKKFRPSTASEKQAALSSPKSLPGERTKVGSGSSTQPSLREGHNRPVFNGAGKPRPSTCSPSVPKTPASGTQKSASEHKAKKPLPSHPSHSKPGPTVLSHNKSKSPGVRQPGSNSGSAPGQPNPGTARPTLSSGPVPRRQNGSSSSGPEQSAGGIRKLASNSHLSGRTLNGTNGPGRPASSSSGPGRPISGSAGSGRPVGSSGGPGQPVNNPHDLRRPMNSLSSPGRAVSGPGRSISGSIPAGRTVNSGPGRPVSSLGPGRAVSNPGLPTKPRCTVVSETISSKNIISRSSNGQINGMKPLLSGYRSAQGPQRLPFPTGYKRPREYEEDDDDEYDSEMDDFIEDEGEPQEEISKHIREIFGYDR	NA
Isoform306181_23	chr7	+	733	2	full-splice_match	Gm32031	ENSMUST00000208993.2	649	2	-85	1	-85	-1	alternative_5end	FALSE	canonical	NA	NA	NA	NA	NA	NA	NA	FALSE	NA	NA	NA	C	non_coding	NA	NA	NA	NA	NA	NA	NA	25.0	ACTAGGTATACCTGAGTCTG	NA	FALSE	NA	NA	AATAAA	-14	TRUE	NA	NA
Isoform306182_3	chr7	+	1165	2	full-splice_match	Gm32031	ENSMUST00000208993.2	649	2	-85	-431	-85	-136	alternative_3end5end	FALSE	canonical	NA	NA	NA	NA	NA	NA	NA	FALSE	NA	NA	NA	C	non_coding	NA	NA	NA	NA	NA	NA	NA	25.0	CTGGCTGGCAGTGTAGAAAT	NA	FALSE	NA	NA	ATTAAA	-15	TRUE	NA	NA
Isoform306183_5	chr7	+	328	2	full-splice_match	Gm32031	ENSMUST00000241262.1	920	2	24	568	3	-1	alternative_3end	FALSE	canonical	NA	NA	NA	NA	NA	NA	NA	FALSE	NA	NA	NA	C	non_coding	NA	NA	NA	NA	NA	NA	NA	25.0	ACTAGGTATACCTGAGTCTG	-7	TRUE	NA	NA	AATAAA	-14	TRUE	NA	NA
Isoform306184_27	chr7	+	324	2	full-splice_match	Gm32031	ENSMUST00000208046.3	931	2	35	572	9	-1	alternative_3end	FALSE	canonical	NA	NA	NA	NA	NA	NA	NA	FALSE	NA	NA	NA	C	non_coding	NA	NA	NA	NA	NA	NA	NA	25.0	ACTAGGTATACCTGAGTCTG	-1	TRUE	NA	NA	AATAAA	-14	TRUE	NA	NA
Isoform306186_3	chr7	+	755	2	full-splice_match	Gm32031	ENSMUST00000208046.3	931	2	35	141	9	-137	alternative_3end	FALSE	canonical	NA	NA	NA	NA	NA	NA	NA	FALSE	NA	NA	NA	C	non_coding	NA	NA	NA	NA	NA	NA	NA	30.0	ACTGGCTGGCAGTGTAGAAA	-1	TRUE	NA	NA	ATTAAA	-14	TRUE	NA	NA
Isoform306189_7	chr7	-	1905	1	full-splice_match	Spty2d1	ENSMUST00000208588.2	1726	1	-186	7	-10	-7	mono-exon	FALSE	NA	NA	NA	NA	NA	NA	NA	NA	NA	NA	NA	NA	C	coding	127	384	846	1229	46657324	46656941	NA	80.0	AAAAACTAAAAAAAAAGAAG	7362	FALSE	NA	NA	NA	NA	FALSE	MVSPAKEVSSVGKSSGLCRKSIANCEVIMWAAGVLVDLLFAVCPLDLSVPCANGLGKAFFSFHFLVGFQIFRFRLLSKCVSLIVFSEVNTEVVPHLLSGVIAVLHKLLISGSPEGTHRTAVNRYIAM	NA
Isoform306192_8	chr7	+	454	1	full-splice_match	Gm32031	ENSMUST00000241269.1	1060	1	35	571	9	-1	mono-exon	FALSE	NA	NA	NA	NA	NA	NA	NA	NA	NA	NA	NA	NA	C	non_coding	NA	NA	NA	NA	NA	NA	NA	25.0	ACTAGGTATACCTGAGTCTG	-1	TRUE	NA	NA	AATAAA	-14	TRUE	NA	NA
Isoform306194_348	chr7	+	1795	3	full-splice_match	Tmem86a	ENSMUST00000010451.8	1831	3	36	0	36	0	reference_match	FALSE	canonical	NA	NA	NA	NA	NA	NA	NA	FALSE	NA	NA	NA	C	coding	241	726	145	870	46700529	46703600	FALSE	5.0	TTGGCTTCCTGACTTGTCTG	-1	TRUE	NA	NA	AATAAA	-24	TRUE	MVSPVTVVKSEGPKLVPFFKATCVYFVLWLPSSSPSWVSALIKCLPIFCLWLFLLAHGVRFLLAHPSASLIFVGLVFSAVGDAFLIWQDHGYFEHGLLMFAVAHILYAAAFGMRPLALRTGLVIGVLSGLCYALLYPGLSGAFTYLVGVYVALISFMGWRAMAGLRLVGAAWRWTELAAGGGALLFILSDLTIALNKFCFPVPYSRALIMSTYYAAQMLIALSAVESREPVGEDYRLSKAD	NA
Isoform306196_407	chr7	+	1764	3	full-splice_match	Tmem86a	ENSMUST00000010451.8	1831	3	67	0	67	0	alternative_5end	FALSE	canonical	NA	NA	NA	NA	NA	NA	NA	FALSE	NA	NA	NA	C	coding	241	726	114	839	46700529	46703600	FALSE	5.0	TTGGCTTCCTGACTTGTCTG	-2	TRUE	NA	NA	AATAAA	-24	TRUE	MVSPVTVVKSEGPKLVPFFKATCVYFVLWLPSSSPSWVSALIKCLPIFCLWLFLLAHGVRFLLAHPSASLIFVGLVFSAVGDAFLIWQDHGYFEHGLLMFAVAHILYAAAFGMRPLALRTGLVIGVLSGLCYALLYPGLSGAFTYLVGVYVALISFMGWRAMAGLRLVGAAWRWTELAAGGGALLFILSDLTIALNKFCFPVPYSRALIMSTYYAAQMLIALSAVESREPVGEDYRLSKAD	NA
Isoform306205_22	chr7	-	2730	2	intergenic	novelGene_8_38	novel	NA	NA	NA	NA	NA	NA	multi-exon	FALSE	canonical	NA	NA	NA	NA	NA	NA	NA	FALSE	NA	NA	NA	A	coding	587	1764	280	2043	47776374	47774611	FALSE	5.0	ATCTGGTGTGTCCTGTGTTT	5377	FALSE	NA	NA	AGTAAA	-17	TRUE	MTPRWIPWKLPLVLVLPLWIWVPSIFGEYRWAILSAFPKPMPVRHNTAVFPKFFTTNKTLGLPYLPFDPIWAPLGEKRSLRERGSLCFQIYELGNCIRLTSRALGMFFKYRGGVVKITQDTSNRDITLTNRTFWHEATWVNGTFLPPNFSDKERPNQPKMAPHCSLEDEGLILPWSDCQSSVTRWADQSKTFSFSPNMIDDPEQKYVMKKGLFIQDFKMHPFHKWVLCGINGSCTDLNPLVFLQGGAAGKAIFSGISKFAQFHQVLLPDRTIYQNSTTEITGFNKTLIKQTNYLPTPVCVYTPFLFILSNGSFESCTNETCWMSQCWSLKWASRAMLAKIPRWVPVPVEIPSTITLHRQKRDFGITAAVVVAMAASVAAATAAGIAMATSVQSSTTVEQLSSSVAEAIDQHSVLSAQLKGGLMIVNQCIDLVEERLEILLQLAQVGCDKKSGALCITSVQYENWTHAANLSKELSLFLTGNWSEGFDEKLEVLCTAVMMINSTRVDPSLIDGIKGLSSWMSSAFSHFKEWVGVGLFGATLCCGLVFLLWLVCKLRSQQKRDKVVIAQALAAIEQGTSPEIWLSILKN	NA
Isoform306207_103	chr7	+	2358	17	full-splice_match	Zdhhc13	ENSMUST00000118927.8	2410	17	52	0	23	0	alternative_5end	TRUE	canonical	NA	NA	NA	NA	NA	NA	NA	FALSE	NA	NA	NA	C	coding	622	1869	57	1925	48438859	48476755	FALSE	20.0	GACTTAGTTTCTAATGCTTC	16	TRUE	NA	NA	AATAAA	-20	TRUE	MEGPGLGSQCRNHSHGSHVPGFGRHGICVHENKELAKAKEILPLIEDSSNCDIVKATQYGIFERCKELVEAGYDVRQPDRENVSLLHWAAINNRLELVKFYISKGAVIDQLGGDLNSTPLHWAIRQGHLPMVILLLQHGADPTLIDGEGFSSIHLAVLFQHMPIIAYLISKGQSVNMTDVNGQTPLMLSAYKVIGPEPTGFLLKFNPSLSVVDKTHQNTPLHWAVAAGNVSAVDKLLEAGSSLDIRNAKGETPLDMALQSKNQLISHMLRTEAKMRANKQFRLWRWLHKCELFLLLILSMITLWAVGYILDFNSDSWLLKGCLLVALFFLTSLFPRFLVGYKNLVYLPTVFLLSSIFWIFMTWFILFFPDTAGSPLYFAFIFSIMAFLYFFYKTWATDPGFTKASEEERKVNIVTLAETGSLDFRTFCTSCLIRKPLRSLHCHVCNSCVARFDQHCFWTGRCIGFGNHHHYIFFLLSLSMVCDWIIYGSFVYWSNHCATTFKEDGLWTYLNQIVACSPWVLYIFMLAAFHFSWSTFLLINQLFQIAFLGLTSHERISLLKQSRHMKQTLSLRKTPYNLGFTQNLADFFQCGCFGLVKPCIIDWTSQYTMVFHPAKEKVLRSV	NA
Isoform306211_49	chr7	+	2075	1	novel_in_catalog	Zdhhc13	novel	2410	17	NA	NA	36	-11779	mono-exon	FALSE	NA	NA	NA	NA	NA	NA	NA	NA	NA	NA	NA	NA	C	coding	103	312	44	355	48438859	48439170	NA	90.0	TTAAAAAAAAAAAAAAAAAA	-4	TRUE	NA	NA	NA	NA	FALSE	MEGPGLGSQVSAAGRGRRWGRKPRPGEAVPRGQQDLGLGHTKKDAACPLRWPQSEAGPSCRLHSAAGRHAPVPKSAGTCKVSGDTPQIAQPALDLSLESERFC	NA
Isoform306215_25	chr7	-	1005	7	novel_not_in_catalog	Csrp3	novel	899	6	NA	NA	-18	0	at_least_one_novel_splicesite	TRUE	canonical	NA	NA	NA	NA	NA	NA	NA	FALSE	NA	NA	NA	C	coding	194	585	191	775	48489280	48480378	FALSE	10.0	TCTATATTCGTCTTCTTTGC	-1	TRUE	NA	NA	AATAAA	-19	TRUE	MPNWGGGAKCGACEKTVYHAEEIQCNGRSFHKTCFHCMACRKALDSTTVAAHESEIYCKVCYGRRYGPKGIGFGQGAGCLSTDTGEHLGLQFQQSPKPARAATTSNPSKFSAKFGESEKCPRCGKSVYAAEKVMGGGKPWHKTCFRCAICGKSLESTNVTDKDGELYCKVCYAKNFGPTGIGFGGLTQQVEKKE	NA
Isoform306219_193	chr7	-	962	6	full-splice_match	Csrp3	ENSMUST00000167786.4	899	6	-65	2	-65	0	alternative_5end	FALSE	canonical	NA	NA	NA	NA	NA	NA	NA	FALSE	NA	NA	NA	C	coding	194	585	148	732	48489280	48480378	FALSE	10.0	TCTATATTCGTCTTCTTTGC	4316	FALSE	NA	NA	AATAAA	-19	TRUE	MPNWGGGAKCGACEKTVYHAEEIQCNGRSFHKTCFHCMACRKALDSTTVAAHESEIYCKVCYGRRYGPKGIGFGQGAGCLSTDTGEHLGLQFQQSPKPARAATTSNPSKFSAKFGESEKCPRCGKSVYAAEKVMGGGKPWHKTCFRCAICGKSLESTNVTDKDGELYCKVCYAKNFGPTGIGFGGLTQQVEKKE	NA
Isoform306220_1246	chr7	-	915	6	full-splice_match	Csrp3	ENSMUST00000167786.4	899	6	-18	2	-18	0	reference_match	FALSE	canonical	NA	NA	NA	NA	NA	NA	NA	FALSE	NA	NA	NA	C	coding	194	585	101	685	48489280	48480378	FALSE	10.0	TCTATATTCGTCTTCTTTGC	-1	TRUE	NA	NA	AATAAA	-19	TRUE	MPNWGGGAKCGACEKTVYHAEEIQCNGRSFHKTCFHCMACRKALDSTTVAAHESEIYCKVCYGRRYGPKGIGFGQGAGCLSTDTGEHLGLQFQQSPKPARAATTSNPSKFSAKFGESEKCPRCGKSVYAAEKVMGGGKPWHKTCFRCAICGKSLESTNVTDKDGELYCKVCYAKNFGPTGIGFGGLTQQVEKKE	NA
Isoform306221_37	chr7	-	1028	6	full-splice_match	Csrp3	ENSMUST00000167786.4	899	6	-131	2	-131	0	alternative_5end	FALSE	canonical	NA	NA	NA	NA	NA	NA	NA	FALSE	NA	NA	NA	C	coding	194	585	214	798	48489280	48480378	FALSE	10.0	TCTATATTCGTCTTCTTTGC	4250	FALSE	NA	NA	AATAAA	-19	TRUE	MPNWGGGAKCGACEKTVYHAEEIQCNGRSFHKTCFHCMACRKALDSTTVAAHESEIYCKVCYGRRYGPKGIGFGQGAGCLSTDTGEHLGLQFQQSPKPARAATTSNPSKFSAKFGESEKCPRCGKSVYAAEKVMGGGKPWHKTCFRCAICGKSLESTNVTDKDGELYCKVCYAKNFGPTGIGFGGLTQQVEKKE	NA
Isoform306227_11	chr7	-	3654	13	full-splice_match	E2f8	ENSMUST00000058745.15	3691	13	37	0	0	0	reference_match	FALSE	canonical	NA	NA	NA	NA	NA	NA	NA	FALSE	NA	NA	NA	C	coding	860	2583	454	3036	48530040	48516795	FALSE	20.0	CTTAACATTTTCATTTGGCC	7	TRUE	NA	NA	ATTAAA	-17	TRUE	MENQKENLFSEPHKRGLMKSPLHPSSKANMVLAEIQPDLGPLTTPTKPKEVSQGEPWTPTANLKMLISAVSPEIRSRDQKRGLSDNRSALPEARDCLHEHLSGDEFEKSQPSRKEKSLGLLCHKFLARYPKYPNPAVNNDICLDEVAEELNVERRRIYDIVNVLESLHMVSRLAKNRYTWHGRHNLTKTLGTLKSVGEENKYAEQIMMIKRKEYEQEFDFIKSCGIEDHVIKSHTGQNGHSDMCFVELPGVEFRAASVNSRKDKSLRVMSQKFVMLFLVSTPQIVSLEIAAKILIGEDHVEDLDKSKYKTKIRRLYDIANVLSSLDLIKKVHVTEERGRKPAFKWTGPEISPNNSGSSPIMPLPASLEAEQSAKENCAKNLFSTRGKPSFTRHPSLIKLVKSIENDRRKISSAPSSPVKSNKAESSQNSPPVPNKMAQLAAICKMQLEEQSSEPRKKVKVNLARSGHYKPLAPLDPTVNTELELLTPSLIQPLGVVPLIPSPLSSAVPVILPQAPSGPSYAIYLQPAQAQMLTPPPGLSPTVCPTQPSNATGSKDPTDAPAEKTATDAATTGSLQPAPERHGAKHRSKETTGDRGTKRMITAEDSGPSSVKKPKEDLKALENVPTPTPLFPSGYLIPLTQCSSLGPDSVLSNTENSGTPSPNHRIYGSPIAGVIPVASSELTAVNFPPFHVTPLKLMVSPTSMAAVPVGNSPALNSGHPAPAQNPSSAIVNFTLQHLGLISPGVQMSASPGPGAGTVPVSPRVEADNLSSRQRRATNHDSPVLGQSQLNGQPVAGTGAQQPVPVTPKGSQLVAENFFRTPGGPTKPTSSPYTDFDGANKTSFGTLFVPQRKLEVSTEDIH	NA
Isoform306228_24	chr7	+	892	2	full-splice_match	Gm2788	ENSMUST00000244459.1	897	2	5	0	0	0	reference_match	FALSE	canonical	NA	NA	NA	NA	NA	NA	NA	FALSE	NA	NA	NA	C	coding	98	297	6	302	48527719	48528233	FALSE	25.0	GGTTTTATTTTTAAATTCTA	1	TRUE	NA	NA	AATAAA	-19	TRUE	MSLFTAGLGYLGYRARNLWHSNPKLFSFRLGWDFSNSSPDKCSCRGKAGQQPSNSSGLHTDRPFIHKPPNATQPPCKPTCKQSLASGNALRLSDRPLF	NA
Isoform306255_229	chr7	+	1436	3	full-splice_match	Gm2788	ENSMUST00000129551.3	1497	3	57	4	0	0	alternative_5end	FALSE	canonical	NA	NA	NA	NA	NA	NA	NA	FALSE	NA	NA	NA	C	non_coding	NA	NA	NA	NA	NA	NA	NA	25.0	GAGATTCCTTGTAAGCGGAT	0	TRUE	NA	NA	TTTAAA	-27	TRUE	NA	NA
Isoform306270_52	chr7	+	1431	3	full-splice_match	Gm2788	ENSMUST00000242332.1	1442	3	7	4	0	0	reference_match	FALSE	canonical	NA	NA	NA	NA	NA	NA	NA	FALSE	NA	NA	NA	C	non_coding	NA	NA	NA	NA	NA	NA	NA	20.0	GCGAGATTCCTTGTAAGCGG	0	TRUE	NA	NA	TTTAAA	-25	TRUE	NA	NA
Isoform306291_185	chr7	+	1319	2	full-splice_match	Gm2788	ENSMUST00000244326.1	1380	2	57	4	0	0	alternative_5end	FALSE	canonical	NA	NA	NA	NA	NA	NA	NA	FALSE	NA	NA	NA	C	non_coding	NA	NA	NA	NA	NA	NA	NA	25.0	GAGATTCCTTGTAAGCGGAT	0	TRUE	NA	NA	TTTAAA	-27	TRUE	NA	NA
Isoform306292_411	chr7	+	481	2	full-splice_match	Gm2788	ENSMUST00000244326.1	1380	2	68	831	7	0	alternative_3end5end	FALSE	canonical	NA	NA	NA	NA	NA	NA	NA	FALSE	NA	NA	NA	C	non_coding	NA	NA	NA	NA	NA	NA	NA	20.0	TCAGGTGTGTTACAGTTTTA	11	FALSE	NA	NA	NA	NA	FALSE	NA	NA
Isoform306300_13	chr7	-	429	2	novel_in_catalog	E2f8	novel	3691	13	NA	NA	-4185	804	combination_of_known_splicesites	FALSE	non_canonical	NA	NA	NA	NA	NA	NA	NA	FALSE	NA	NA	NA	C	non_coding	NA	NA	NA	NA	NA	NA	NA	25.0	GCCACAAATTCCTAGCGCGG	1297	FALSE	NA	NA	NA	NA	FALSE	NA	NA
Isoform306321_3	chr7	+	862	1	intergenic	novelGene_8_39	novel	NA	NA	NA	NA	NA	NA	mono-exon	FALSE	NA	NA	NA	NA	NA	NA	NA	NA	NA	NA	NA	NA	A	non_coding	NA	NA	NA	NA	NA	NA	NA	20.0	TATGTTTATTCTATTAGTTC	NA	FALSE	NA	NA	AATAAA	-16	TRUE	NA	NA
Isoform306323_47	chr7	+	2227	1	full-splice_match	Gm2788	ENSMUST00000245912.1	1115	1	0	-1112	0	1112	mono-exon	FALSE	NA	NA	NA	NA	NA	NA	NA	NA	NA	NA	NA	NA	C	non_coding	NA	NA	NA	NA	NA	NA	NA	65.0	AACGAAAAATTTAAGAAAAC	-4	TRUE	NA	NA	NA	NA	FALSE	NA	NA
Isoform306337_3	chr7	+	2662	1	novel_in_catalog	Nav2	novel	2265	5	NA	NA	0	-57067	mono-exon	FALSE	NA	NA	NA	NA	NA	NA	NA	NA	NA	NA	NA	NA	B	coding	100	303	753	1055	48896689	48896991	NA	50.0	AAAAAAAAATTTTTTTTCAC	22	TRUE	NA	NA	NA	NA	FALSE	MPAILVASKMKSGLPKPVHSAAPILHVPPARTGPQPCYLKLGSKVEVSKTAYTSQIPLKSQGLQEPTGEGLPLLKSSSLENGFDTQVSSAMCWGTITGWE	NA
Isoform306346_3	chr7	+	4965	28	novel_not_in_catalog	Nav2	novel	890	3	NA	NA	-24172	324	at_least_one_novel_splicesite	TRUE	canonical	NA	NA	NA	NA	NA	NA	NA	TRUE	NA	NA	NA	B	coding	1423	4272	370	4641	49195644	49256569	FALSE	40.0	AATTTTAAACGTAAGATTCC	165	FALSE	NA	NA	TATAAA	-14	TRUE	MEPGSKWRRNPSDMSDESDKSVSGKKNPVLSQTGSWRRGMTAEVGITMPRTKPSAPTGTLKTPGTGKTDDAKVSEKGRLSPKASQVKRSPSDAGRSSGDESKKTLPSSSRTPTVNANSFGFKKQSGSAAGLAMITASGATVTSRSATLGKIPKSSALVGRPTGRKTSMDGAPNQDDGYLSLSSRTNLQYRSLPRPSKSNSRNGAGNRCSTSSIDSNMSSKSAGLPVPKLREPSKASLGSSLPGLVNQTDKEKGISSDSESVASCNSVKVNPATQPVSSSAQATLQPGTKYADVASPTLRRLFGGKPTKPIATAETMKSAVVISNPHATLTQQGNLESPSGSGVLSSGSSSPLYSKNVDLNQSPLASSPSSAHSGPSNSLTWGTSSSAVSKDGLGFQSVSSLHTSCESIDISLGSGGGLSHNSSPGPVASTKEDSLMPFVRTSSVKTTLSESPLSSPAASPKFCRSTLPRKQDSDPHLDRNTLPKKGLRYTPTSQLRTQEDAKEWFRSHSAGGLQDTATNSPFSSGSSVTSPSGTRFNFSQLASPTAVTQMSLSNPTMLRTHSLSNADGQYDPYTDSRFRNSSMSLDEKSRTMSRSGSFRDGFEEVHGSSLSLVSSTSSIYSTPEEKCQSEIRKLRRELDASQEKVSALTTQLTANAHLVAAFEQSLGNMTIRLQSLTMTAEQKDSELNELRKTIELLKKQNAAAQAAINGVINTPELNCKGNGSAQATDLRIRRQHSSDSVSSINSATSHSSVGSNIESDSKKKKRKNWLRSSFKQAFGKKKSPKSASSHSDIEEMTDSSLPSSPKLPHNGSTGSTPLLRNAHSNSLISECMDSEAETVMQLRNELRDKEMKLTDIRLEALSSAHQLDQLREAMNRMQSEIEKLKAENDRLKSESQGSGCSRAPSQVSISASPRQSLGLSQHSLNLTESTSLDMLLDDTGECSARKEGGRHVKIVVSFQEAMKWKEDSRPHLFLIGCIGVSGKTKWDVLDGVVRRLFKEYIVHVDPVSQLGLSSDSVLGYSIGEIKRSNASETPELLPCGYLVGENTTILVTVKGLTENSLDSLVFESLIPKPILQRYVSLLTEHRRIILSGPSGTGKTYLANRLSEYVVLREGRELTDGVIATFNVDHKSSKELRQYLSNLADQCNSENNAVDMPLVIILDNLHHVSSLGEIFNGLLNCKYHKCPYIIGTMNQATSSTPNLQLHHNFRWVLCANHTEPVKGFLGRFLRRKLMETEISGRVRNAELVKIINWIPKVWHHLNRFLEAHSSSDVTIGPRLFLSCPIDVDGSRVWFTDLWNYSIIPYLLEAVREGLQLYGRRAPWEDPAKWVMDTYPWAASPQQHEWPPLLQLRPEDVGFDGYSLPREGSTSKQVPPSDTEGDPLMNMLMRLQEAANYSSPQSYDSDSNSNSHHDDILDSSLESTL	NA
Isoform306347_4	chr7	+	3869	5	novel_not_in_catalog	Nav2	novel	890	3	NA	NA	-24259	-2	at_least_one_novel_splicesite	FALSE	canonical	NA	NA	NA	NA	NA	NA	NA	TRUE	NA	NA	NA	B	coding	375	1128	457	1584	49195644	49204191	FALSE	75.0	GGAAAAAAAAAAAAAAAGTT	78	FALSE	NA	NA	NA	NA	FALSE	MEPGSKWRRNPSDMSDESDKSVSGKKNPVLSQTGSWRRGMTAEVGITMPRTKPSAPTGTLKTPGTGKTDDAKVSEKGRLSPKASQVKRSPSDAGRSSGDESKKTLPSSSRTPTVNANSFGFKKQSGSAAGLAMITASGATVTSRSATLGKIPKSSALVGRPTGRKTSMDGAPNQDDGYLSLSSRTNLQYRSLPRPSKSNSRNGAGNRCSTSSIDSNMSSKSAGLPVPKLREPSKASLGSSLPGLVNQTDKEKGISSDSESVASCNSVKVNPATQPVSSSAQATLQPGTKYADVASPTLRSDPHLDRNTLPKKGLRYLSPPCTHAICCGCGAWLCHPHCCWAGLGSAGVPALATAAGFLDDRPLSHSHLSICGLLA	NA
Isoform306351_4	chr7	+	3474	7	novel_not_in_catalog	Nav2	novel	7765	40	NA	NA	242	-19312	at_least_one_novel_splicesite	FALSE	canonical	NA	NA	NA	NA	NA	NA	NA	FALSE	NA	NA	NA	B	coding	681	2046	91	2136	49100840	49185828	FALSE	70.0	AAAAAGAAAAGAAAAAGCTG	NA	FALSE	NA	NA	AATATA	-4	TRUE	MLGHCEPLASSASSHPGMSENVPAPLENSPSVPVNCSSSAIPQPSMTSKPWRSKSLSVKHTATSAMLSVKPAGPEAPRPTPEAMKPAPNNQKSMLEKLKLFNSKGGSKAGEGSASRDTSCERLEILPSFEETEELEATANRALSTVGPASSSPKIALKGIAQRTFSRALTNKKSSPKGNEKEKEKQQREKEKEKEKEKGKDLTKRVSVTDRPDLKEETKADLSGVAVTEMPKKSSKIASFIPKGGKLNSTKKEATAPSHSGIPKPGMKNVSAKSPSAPIPPKEGERSRGKLSSGLPPQKAQLDSRHSSSSSSLASSEGKGPGGTSLNPSISSQTVSGSVGTTQTTGSNTVSVQLPQPQQQYNHPNTATVAPFLYRSQTDTEGNVTAESSSAGVSMEPSHYTKSGQPALEELTAEDPEARRLRTVKNIADLRQNLEETMSSLRGTQVTHSTLETTFDTNVTTEISGRSILSLTGRPTPLSWRLGQSSPRLQAGDAPSMGNGYPPRANASRFISAEAGRYVYSAPLRRQLASRGSSICHVDVSDKADDDVDLEGISMDAPGYMSDGDVLSKNIRSDDITSGYMTDGGLGLYTRRLNRLPDGMAVVRETLQRNTSLGLGDADSWDDSSSVSSGISDTIDNLSTDDINTSSSISSYANTPASSRRNLDVQVRDERGLPRLLQPPR	NA
Isoform306352_4	chr7	+	3993	10	novel_not_in_catalog	Nav2	novel	7765	40	NA	NA	32907	-19312	at_least_one_novel_splicesite	FALSE	canonical	NA	NA	NA	NA	NA	NA	NA	TRUE	NA	NA	NA	B	coding	735	2208	448	2655	49058644	49185828	FALSE	70.0	AAAAAGAAAAGAAAAAGCTG	NA	FALSE	NA	NA	AATATA	-4	TRUE	MQSRLPGPTARVAAAGSEAKTRGGSAAANNRRSQSFNNYDKSKPVTSPPPPAPPSNHEKEPLASSASSHPGMSENVPAPLENSPSVPVNCSSSAIPQPSMTSKPWRSKSLSVKHTATSAMLSVKPAGPEAPRPTPEAMKPAPNNQKSMLEKLKLFNSKGGSKAGEGSASRDTSCERLEILPSFEETEELEATANRALSTVGPASSSPKIALKGIAQRTFSRALTNKKSSPKGNEKEKEKQQREKEKEKEKEKGKDLTKRVSVTDRPDLKEETKADLSGVAVTEMPKKSSKIASFIPKGGKLNSTKKEATAPSHSGIPKPGMKNVSAKSPSAPIPPKEGERSRGKLSSGLPPQKAQLDSRHSSSSSSLASSEGKGPGGTSLNPSISSQTVSGSVGTTQTTGSNTVSVQLPQPQQQYNHPNTATVAPFLYRSQTDTEGNVTAESSSAGVSMEPSHYTKSGQPALEELTAEDPEARRLRTVKNIADLRQNLEETMSSLRGTQVTHSTLETTFDTNVTTEISGRSILSLTGRPTPLSWRLGQSSPRLQAGDAPSMGNGYPPRANASRFISAEAGRYVYSAPLRRQLASRGSSICHVDVSDKADDDVDLEGISMDAPGYMSDGDVLSKNIRSDDITSGYMTDGGLGLYTRRLNRLPDGMAVVRETLQRNTSLGLGDADSWDDSSSVSSGISDTIDNLSTDDINTSSSISSYANTPASSRRNLDVQVRDERGLPRLLQPPR	NA
Isoform306356_3	chr7	+	1150	2	incomplete-splice_match	Nav2	ENSMUST00000207743.2	431	5	54606	-1042	33359	63	3prime_fragment	FALSE	canonical	NA	NA	NA	NA	NA	NA	NA	FALSE	NA	NA	NA	B	non_coding	NA	NA	NA	NA	NA	NA	NA	80.0	AAGAAAAGAAAAGAAAAGAA	-6	TRUE	NA	NA	AAGAAA	-15	TRUE	NA	NA
Isoform306358_4	chr7	+	893	3	incomplete-splice_match	Nav2	ENSMUST00000064383.7	3224	6	33293	33992	33293	9244	internal_fragment	FALSE	canonical	NA	NA	NA	NA	NA	NA	NA	FALSE	NA	NA	NA	B	non_coding	NA	NA	NA	NA	NA	NA	NA	30.0	TATGCAGTAGAAGCGCATGT	223	FALSE	NA	NA	AATAAA	-14	TRUE	NA	NA
Isoform306359_3	chr7	+	1381	5	novel_not_in_catalog	Nav2	novel	3224	6	NA	NA	33215	12159	at_least_one_novel_splicesite	FALSE	canonical	NA	NA	NA	NA	NA	NA	NA	TRUE	NA	NA	NA	B	non_coding	NA	NA	NA	NA	NA	NA	NA	70.0	AAATAATAAACTAAACTAAA	145	FALSE	NA	NA	NA	NA	FALSE	NA	NA
Isoform306362_4	chr7	-	1389	1	intergenic	novelGene_8_41	novel	NA	NA	NA	NA	NA	NA	mono-exon	FALSE	NA	NA	NA	NA	NA	NA	NA	NA	NA	NA	NA	NA	A	coding	116	351	741	1091	49207590	49207240	NA	85.0	AAACCCAAAAAAAAAAAAAA	NA	FALSE	NA	NA	NA	NA	FALSE	MCLSLIENPSAFQQGPTQTLLPSQRASQHIMSAAAISKNTCSLKLISGFIKEWGVGWKTVSFTRPEKQDAPRVVGRYAPAPYNLPYTNRRKKTMYVGVSDPQILCYLLSPGSIEYN	NA
Isoform306367_3	chr7	+	3017	1	intergenic	novelGene_8_40	novel	NA	NA	NA	NA	NA	NA	mono-exon	FALSE	NA	NA	NA	NA	NA	NA	NA	NA	NA	NA	NA	NA	A	non_coding	NA	NA	NA	NA	NA	NA	NA	90.0	CCAAAAAAAAAAAAAAAAAA	0	TRUE	NA	NA	NA	NA	FALSE	NA	NA
Isoform306370_3	chr7	+	1150	1	novel_in_catalog	Nav2	novel	7765	40	NA	NA	6911	4178	mono-exon	FALSE	NA	NA	NA	NA	NA	NA	NA	NA	NA	NA	NA	NA	B	non_coding	NA	NA	NA	NA	NA	NA	NA	90.0	AAAAACCAAAAAAAAAAAAA	NA	FALSE	NA	NA	NA	NA	FALSE	NA	NA
Isoform306372_3	chr7	-	459	1	antisense	novelGene_Nav2_AS	novel	NA	NA	NA	NA	NA	NA	mono-exon	FALSE	NA	NA	NA	NA	NA	NA	NA	NA	NA	NA	NA	NA	A	non_coding	NA	NA	NA	NA	NA	NA	NA	95.0	AGAAAAAAAAAAAAAAAAAA	NA	FALSE	NA	NA	AAGAAA	-32	TRUE	NA	NA
Isoform306378_249	chr7	+	1282	6	novel_in_catalog	Htatip2	novel	1418	6	NA	NA	2	18	combination_of_known_junctions	FALSE	canonical	NA	NA	NA	NA	NA	NA	NA	FALSE	NA	NA	NA	C	coding	242	729	87	815	49409347	49423274	FALSE	15.0	AACCCTGTGTGTTGTTCTAG	-15	TRUE	NA	NA	AATAAA	-13	TRUE	MADKEALPKLREDFKMQNKSVFILGASGETGKVLLKEILGQNLFSKVTLIGRRKLTFEEEAYKNVNQEVVDFEKLDVYASAFQGHDVGFCCLGTTRSKAGAEGFVRVDRDYVLKSAELAKAGGCKHFNLLSSRGADKSSSFLYLQVKGEVEAKVEELKFDRLSVFRPGVLLCDRQESRPGEWLARKFFGSLPDSWASGYAVPVVTVVRAMLNNLVSPSSGQMELLENKAILHLGKDRDVPKL	NA
Isoform306379_410	chr7	+	900	6	novel_in_catalog	Htatip2	novel	1418	6	NA	NA	2	-364	combination_of_known_junctions	FALSE	canonical	NA	NA	NA	NA	NA	NA	NA	FALSE	NA	NA	NA	C	coding	242	729	87	815	49409347	49423274	FALSE	0.0	CTTTGTGGTGTGCTTCTCCT	-15	TRUE	NA	NA	TATAAA	-17	TRUE	MADKEALPKLREDFKMQNKSVFILGASGETGKVLLKEILGQNLFSKVTLIGRRKLTFEEEAYKNVNQEVVDFEKLDVYASAFQGHDVGFCCLGTTRSKAGAEGFVRVDRDYVLKSAELAKAGGCKHFNLLSSRGADKSSSFLYLQVKGEVEAKVEELKFDRLSVFRPGVLLCDRQESRPGEWLARKFFGSLPDSWASGYAVPVVTVVRAMLNNLVSPSSGQMELLENKAILHLGKDRDVPKL	NA
Isoform306385_361	chr7	+	844	6	novel_in_catalog	Htatip2	novel	1418	6	NA	NA	2	-364	combination_of_known_splicesites	FALSE	canonical	NA	NA	NA	NA	NA	NA	NA	FALSE	NA	NA	NA	C	coding	242	729	31	759	49409347	49423274	FALSE	0.0	CTTTGTGGTGTGCTTCTCCT	-15	TRUE	NA	NA	TATAAA	-17	TRUE	MADKEALPKLREDFKMQNKSVFILGASGETGKVLLKEILGQNLFSKVTLIGRRKLTFEEEAYKNVNQEVVDFEKLDVYASAFQGHDVGFCCLGTTRSKAGAEGFVRVDRDYVLKSAELAKAGGCKHFNLLSSRGADKSSSFLYLQVKGEVEAKVEELKFDRLSVFRPGVLLCDRQESRPGEWLARKFFGSLPDSWASGYAVPVVTVVRAMLNNLVSPSSGQMELLENKAILHLGKDRDVPKL	NA
Isoform306386_153	chr7	+	1226	6	novel_in_catalog	Htatip2	novel	1418	6	NA	NA	2	18	combination_of_known_splicesites	FALSE	canonical	NA	NA	NA	NA	NA	NA	NA	FALSE	NA	NA	NA	C	coding	242	729	31	759	49409347	49423274	FALSE	15.0	AACCCTGTGTGTTGTTCTAG	-15	TRUE	NA	NA	AATAAA	-13	TRUE	MADKEALPKLREDFKMQNKSVFILGASGETGKVLLKEILGQNLFSKVTLIGRRKLTFEEEAYKNVNQEVVDFEKLDVYASAFQGHDVGFCCLGTTRSKAGAEGFVRVDRDYVLKSAELAKAGGCKHFNLLSSRGADKSSSFLYLQVKGEVEAKVEELKFDRLSVFRPGVLLCDRQESRPGEWLARKFFGSLPDSWASGYAVPVVTVVRAMLNNLVSPSSGQMELLENKAILHLGKDRDVPKL	NA
Isoform306394_1246	chr7	+	1005	6	full-splice_match	Htatip2	ENSMUST00000207895.2	1338	6	-31	364	-7	-364	alternative_3end	FALSE	canonical	NA	NA	NA	NA	NA	NA	NA	FALSE	NA	NA	NA	C	coding	275	828	93	920	49408962	49423274	FALSE	0.0	CTTTGTGGTGTGCTTCTCCT	-10	TRUE	NA	NA	TATAAA	-17	TRUE	MLGPTVLGTVVAALVASMLLLQSGDEGSGAAPSMADKEALPKLREDFKMQNKSVFILGASGETGKVLLKEILGQNLFSKVTLIGRRKLTFEEEAYKNVNQEVVDFEKLDVYASAFQGHDVGFCCLGTTRSKAGAEGFVRVDRDYVLKSAELAKAGGCKHFNLLSSRGADKSSSFLYLQVKGEVEAKVEELKFDRLSVFRPGVLLCDRQESRPGEWLARKFFGSLPDSWASGYAVPVVTVVRAMLNNLVSPSSGQMELLENKAILHLGKDRDVPKL	NA
Isoform306395_571	chr7	+	1380	6	full-splice_match	Htatip2	ENSMUST00000207895.2	1338	6	-24	-18	0	18	reference_match	FALSE	canonical	NA	NA	NA	NA	NA	NA	NA	FALSE	NA	NA	NA	C	coding	275	828	86	913	49408962	49423274	FALSE	15.0	AACCCTGTGTGTTGTTCTAG	-3	TRUE	NA	NA	AATAAA	-13	TRUE	MLGPTVLGTVVAALVASMLLLQSGDEGSGAAPSMADKEALPKLREDFKMQNKSVFILGASGETGKVLLKEILGQNLFSKVTLIGRRKLTFEEEAYKNVNQEVVDFEKLDVYASAFQGHDVGFCCLGTTRSKAGAEGFVRVDRDYVLKSAELAKAGGCKHFNLLSSRGADKSSSFLYLQVKGEVEAKVEELKFDRLSVFRPGVLLCDRQESRPGEWLARKFFGSLPDSWASGYAVPVVTVVRAMLNNLVSPSSGQMELLENKAILHLGKDRDVPKL	NA
Isoform306399_147	chr7	+	1666	5	novel_in_catalog	Htatip2	novel	1418	6	NA	NA	0	18	intron_retention	FALSE	canonical	NA	NA	NA	NA	NA	NA	NA	FALSE	NA	NA	NA	C	coding	242	729	471	1199	49409347	49423274	FALSE	15.0	AACCCTGTGTGTTGTTCTAG	-3	TRUE	NA	NA	AATAAA	-13	TRUE	MADKEALPKLREDFKMQNKSVFILGASGETGKVLLKEILGQNLFSKVTLIGRRKLTFEEEAYKNVNQEVVDFEKLDVYASAFQGHDVGFCCLGTTRSKAGAEGFVRVDRDYVLKSAELAKAGGCKHFNLLSSRGADKSSSFLYLQVKGEVEAKVEELKFDRLSVFRPGVLLCDRQESRPGEWLARKFFGSLPDSWASGYAVPVVTVVRAMLNNLVSPSSGQMELLENKAILHLGKDRDVPKL	NA
Isoform306406_215	chr7	+	912	5	incomplete-splice_match	Htatip2	ENSMUST00000207895.2	1338	6	348	364	348	-364	3prime_fragment	FALSE	canonical	NA	NA	NA	NA	NA	NA	NA	FALSE	NA	NA	NA	C	coding	242	729	99	827	49409347	49423274	FALSE	0.0	CTTTGTGGTGTGCTTCTCCT	369	FALSE	NA	NA	TATAAA	-17	TRUE	MADKEALPKLREDFKMQNKSVFILGASGETGKVLLKEILGQNLFSKVTLIGRRKLTFEEEAYKNVNQEVVDFEKLDVYASAFQGHDVGFCCLGTTRSKAGAEGFVRVDRDYVLKSAELAKAGGCKHFNLLSSRGADKSSSFLYLQVKGEVEAKVEELKFDRLSVFRPGVLLCDRQESRPGEWLARKFFGSLPDSWASGYAVPVVTVVRAMLNNLVSPSSGQMELLENKAILHLGKDRDVPKL	NA
Isoform306418_78	chr7	+	2436	16	novel_in_catalog	Prmt3	novel	2507	16	NA	NA	10	-13	combination_of_known_junctions	FALSE	canonical	NA	NA	NA	NA	NA	NA	NA	FALSE	NA	NA	NA	C	coding	425	1278	383	1660	49431708	49507224	FALSE	30.0	AAGCTTCTGCATCACACTGA	-6	TRUE	NA	NA	AATAAA	-15	TRUE	MNSIYNPVPWEKDEYLKPVLEDDLLLQFDVEDLYEPVSTPFSYPNGLSESASVVEKLKHMEARALSAEAALARAREDLQKMKQFAQDFVMNVDVRTCSSTTTIADLQEDEDGVYFSSYGHYGIHEEMLKDKVRTESYRDFIYQNPHIFKDKVVLDVGCGTGILSMFAAKVGAKKVIAVDQSEILYQAMDIIRLNKLEDTIVLIKGKIEEVSLPVEKVDVIISEWMGYFLLFESMLDSVLYAKSKYLAKGGSVYPDICTISLVAVSDVSKHADRIAFWDDVYGFNMSCMKKAVIPEAVVEVVDHKTLISDPCDIKHIDCHTTSISDLEFSSDFTLRTTKTAMCTAVAGYFDIYFEKNCHNRVVFSTGPQSTKTHWKQTVFLLEKPFPVKAGEALKGKITVHKNKKDPRSLIVTLTLNSSTQTYSLQ	NA
Isoform306423_21	chr7	+	1583	7	incomplete-splice_match	Prmt3	ENSMUST00000032715.13	2507	16	15	70120	15	2	5prime_fragment	FALSE	canonical	NA	NA	NA	NA	NA	NA	NA	FALSE	NA	NA	NA	C	coding	256	771	117	887	49428225	49437197	FALSE	25.0	CTCCTCCCTCCAAAGATTAT	-1	TRUE	NA	NA	AATAAA	-14	TRUE	MCSLAAGNGRGAELGPEPLELSDSGDDAGWEDEDADTEPAHGRQHTPCLFCDRLFASAEETFSHCKLEHQFNIDSMVHKHGLEFYGYIKLINFIRLKNPTVEYMNSIYNPVPWEKDEYLKPVLEDDLLLQFDVEDLYEPVSTPFSYPNGLSESASVVEKLKHMEARALSAEAALARAREDLQKMKQFAQDFVMNVDVRTCSSTTTIADLQEDEDGVYFSSYGHYGIHEEMLKVGQSTCTSNLPKGEPYRTGFFLIV	NA
Isoform306426_15	chr7	+	2257	14	novel_in_catalog	Prmt3	novel	2507	16	NA	NA	15	-13	combination_of_known_splicesites	FALSE	canonical	NA	NA	NA	NA	NA	NA	NA	FALSE	NA	NA	NA	C	coding	454	1365	117	1481	49428225	49507224	FALSE	30.0	AAGCTTCTGCATCACACTGA	-1	TRUE	NA	NA	AATAAA	-15	TRUE	MCSLAAGNGRGAELGPEPLELSDSGDDAGWEDEDADTEPAHGRQHTPCLFCDRLFASAEETFSHCKLEHQFNIDSMVHKHGLEFYGYIKLINFIRLKNPTVEYMNSIYNPVPWEKDEYLKPVLEDDLLLQFDVEDLYEPVSTPFSYPNGLSESASVVEKLKHMEARALSAEAALARAREDLQKMKQFAQDFVMNVDVRTCSSTTTIADLQEDEDGVYFSSYGHYGIHEEMLKDKVRTESYRDFIYQNPHIFKDKGYFLLFESMLDSVLYAKSKYLAKGGSVYPDICTISLVAVSDVSKHADRIAFWDDVYGFNMSCMKKAVIPEAVVEVVDHKTLISDPCDIKHIDCHTTSISDLEFSSDFTLRTTKTAMCTAVAGYFDIYFEKNCHNRVVFSTGPQSTKTHWKQTVFLLEKPFPVKAGEALKGKITVHKNKKDPRSLIVTLTLNSSTQTYSLQ	NA
Isoform306427_750	chr7	+	2484	16	full-splice_match	Prmt3	ENSMUST00000032715.13	2507	16	10	13	10	-13	reference_match	FALSE	canonical	NA	NA	NA	NA	NA	NA	NA	FALSE	NA	NA	NA	C	coding	528	1587	122	1708	49428225	49507224	FALSE	30.0	AAGCTTCTGCATCACACTGA	-6	TRUE	NA	NA	AATAAA	-15	TRUE	MCSLAAGNGRGAELGPEPLELSDSGDDAGWEDEDADTEPAHGRQHTPCLFCDRLFASAEETFSHCKLEHQFNIDSMVHKHGLEFYGYIKLINFIRLKNPTVEYMNSIYNPVPWEKDEYLKPVLEDDLLLQFDVEDLYEPVSTPFSYPNGLSESASVVEKLKHMEARALSAEAALARAREDLQKMKQFAQDFVMNVDVRTCSSTTTIADLQEDEDGVYFSSYGHYGIHEEMLKDKVRTESYRDFIYQNPHIFKDKVVLDVGCGTGILSMFAAKVGAKKVIAVDQSEILYQAMDIIRLNKLEDTIVLIKGKIEEVSLPVEKVDVIISEWMGYFLLFESMLDSVLYAKSKYLAKGGSVYPDICTISLVAVSDVSKHADRIAFWDDVYGFNMSCMKKAVIPEAVVEVVDHKTLISDPCDIKHIDCHTTSISDLEFSSDFTLRTTKTAMCTAVAGYFDIYFEKNCHNRVVFSTGPQSTKTHWKQTVFLLEKPFPVKAGEALKGKITVHKNKKDPRSLIVTLTLNSSTQTYSLQ	NA
Isoform306434_25	chr7	+	2414	15	novel_in_catalog	Prmt3	novel	2507	16	NA	NA	-4	-14	combination_of_known_splicesites	FALSE	canonical	NA	NA	NA	NA	NA	NA	NA	FALSE	NA	NA	NA	C	coding	425	1278	362	1639	49431708	49507224	FALSE	30.0	AAAGCTTCTGCATCACACTG	-20	TRUE	NA	NA	AATAAA	-14	TRUE	MNSIYNPVPWEKDEYLKPVLEDDLLLQFDVEDLYEPVSTPFSYPNGLSESASVVEKLKHMEARALSAEAALARAREDLQKMKQFAQDFVMNVDVRTCSSTTTIADLQEDEDGVYFSSYGHYGIHEEMLKDKVRTESYRDFIYQNPHIFKDKVVLDVGCGTGILSMFAAKVGAKKVIAVDQSEILYQAMDIIRLNKLEDTIVLIKGKIEEVSLPVEKVDVIISEWMGYFLLFESMLDSVLYAKSKYLAKGGSVYPDICTISLVAVSDVSKHADRIAFWDDVYGFNMSCMKKAVIPEAVVEVVDHKTLISDPCDIKHIDCHTTSISDLEFSSDFTLRTTKTAMCTAVAGYFDIYFEKNCHNRVVFSTGPQSTKTHWKQTVFLLEKPFPVKAGEALKGKITVHKNKKDPRSLIVTLTLNSSTQTYSLQ	NA
Isoform306442_4023	chr7	+	1250	1	full-splice_match	Gm7336	ENSMUST00000107041.5	1232	1	-15	-3	-15	3	mono-exon	FALSE	NA	NA	NA	NA	NA	NA	NA	NA	NA	NA	NA	NA	A	coding	333	1002	66	1067	51396445	51397446	NA	100.0	AAAAAAAAAAAAAAAAAAAA	NA	FALSE	NA	NA	AATAAA	-17	TRUE	MVKVGVNGFGRIGRLVTRAAICSGKVEIVAINDPFIDLNYMVYMFQYDSTHGKFNGTVKAENGKLVINGKPITIFQERDPTNIKWGEAGAEYVVESTGVFTTMEKAGAHLKGGAKRVIISAPSADAPMFVMGVNHEKYDNSLKIVSNASCTTNCLAPLAKVIHDNFGIVEGLMTTVHAITATQKTVDGPSGKLWRDGRGAAQNIIPASTGAAKAVGKVIPELNGKLTGMAFRVPTPNVSVVDLTCRLEKPAKYDDIKKVVKQASEGPLKGILGYTEDQVVSCDFNSNSHSSTFDAGAGIALNDNFVKLISWYDNEYGYSNRVVDLMAYMASKE	NA
Isoform306459_3	chr7	-	1563	5	antisense	novelGene_Gas2_AS	novel	NA	NA	NA	NA	NA	NA	multi-exon	FALSE	non_canonical	NA	NA	NA	NA	NA	NA	NA	FALSE	NA	NA	NA	A	non_coding	NA	NA	NA	NA	NA	NA	NA	35.0	AAAAAGGAGCCCGAGGGTGC	NA	FALSE	NA	NA	NA	NA	FALSE	NA	NA
Isoform306482_28	chr7	+	1150	2	incomplete-splice_match	Gas2	ENSMUST00000145049.2	753	6	7574	45501	-13	33831	internal_fragment	FALSE	canonical	NA	NA	NA	NA	NA	NA	NA	FALSE	NA	NA	NA	C	non_coding	NA	NA	NA	NA	NA	NA	NA	85.0	AAAACCAAAAAAAAAAACAA	-15	TRUE	NA	NA	NA	NA	FALSE	NA	NA
Isoform306503_270	chr7	+	2461	7	full-splice_match	Gas2	ENSMUST00000208711.2	1962	7	3	-502	3	42	alternative_3end	FALSE	canonical	NA	NA	NA	NA	NA	NA	NA	FALSE	NA	NA	NA	C	coding	313	942	12	953	51537680	51643257	FALSE	15.0	CAACTGTCTCCTGTGTCTCA	1	TRUE	NA	NA	ATTAAA	-44	TRUE	MCTALSPKVRSGPGLSDMHQYSQWLASRHEANLLPMKEDLALWLTNLLGKEITAETFMEKLDNGALLCQLAATVQEKFKESMDANKPAKTLPLKKIPCKASAPSGSFFARDNTANFLSWCRDLGVDETCLFESEGLVLHKQPREVCLCLLELGRIAARYGVEPPGLIKLEKEIEQEETLSAPSPSPSPSSKSSGKKSTGNLLDDAVKRISEDPPCKCPTKFCVERLSQGRYRVGEKILFIRMLHNKHVMVRVGGGWETFAGYLLKHDPCRMLQISRVDGKTSPVQSKSPTLKDMNPDNYLVVSATYKAKKEIK	NA
Isoform306521_155	chr7	-	2891	4	full-splice_match	Svip	ENSMUST00000098414.5	3053	4	169	-7	-1	7	alternative_5end	FALSE	canonical	NA	NA	NA	NA	NA	NA	NA	FALSE	NA	NA	NA	A	non_coding	NA	NA	NA	NA	NA	NA	NA	25.0	AGAGTTAGATGCACGTGCCT	-17	TRUE	NA	NA	AATAAA	-24	TRUE	NA	NA
Isoform306539_17	chr7	-	499	2	genic	Gm5776	novel	321	1	NA	NA	-44	250	multi-exon	FALSE	canonical	NA	NA	NA	NA	NA	NA	NA	FALSE	NA	NA	NA	A	non_coding	NA	NA	NA	NA	NA	NA	NA	100.0	AAAAAAAAAAAAAAAAAAAA	3	TRUE	NA	NA	AATAAA	-15	TRUE	NA	NA
Isoform306544_3	chr7	+	2223	13	incomplete-splice_match	Tubgcp5	ENSMUST00000206191.2	4120	22	-2	15813	1	-2143	5prime_fragment	FALSE	canonical	NA	NA	NA	NA	NA	NA	NA	FALSE	NA	NA	NA	C	coding	337	1014	812	1825	55455823	55464983	FALSE	80.0	AAACAAAAAACAAACAAACA	-16	TRUE	NA	NA	GGGGCT	-26	TRUE	MFIFQLIDGKVTVRNNIIVTHLTHSCLRSVLEQIAAYGQVVFRLQEFIDEVMGHSSESLPPGNGPIPKKQPDAPFRTYQAFMWALYKYFINFKEELTDIEKCVISSDTTITLAIVVNKLAPRLAQLKVLDKVFSTGVAEVPPDTRNVVRASHLLNTLYKAILEYDNVGEASEQTVSLLFSLWVETVRPYLQTVDEWIVHGHLWDGAREFIIQRNKNVPVNHRDFWYATYTLYSVSEKTENEDKVSDSASASSGSDQGPSSRQHTMVSFLKPVLKQIIMAGKSMQLLKNLNCAEGPACQAAARGSSLLLLCMTSLACLIFSIHSCHPQIQSGHSCLCQ	NA
Isoform306545_6	chr7	+	2594	18	incomplete-splice_match	Tubgcp5	ENSMUST00000206789.2	3735	21	3	4967	0	3092	5prime_fragment	FALSE	canonical	NA	NA	NA	NA	NA	NA	NA	FALSE	NA	NA	NA	C	coding	847	2544	28	2571	55443943	55471857	FALSE	15.0	TTTTGGTCCTGGAAAGTTTT	-14	TRUE	NA	NA	AATAAA	-14	TRUE	MARPKSSGSRMDRQLEHDVCELVRQVTGLQDEADPNFQLALDFVWSNFRFHRFLDVNSHKVEKTIEGIYEKFTIHSDLNKAASWKRLTKEFLNASLPSTEKIKTDAHYSILSLLLCLSDSPSNSNYVETPREKEVEKKDDFDWGKYLMEGEEIGLGPNIDTPNWSEDSDDEDAQQPLSREDSGIQVDRTPLEEQDHNRKGGPQVCWEDEPDSRSWLEQHVVHQYWTTRRFRIPHSAHLHSNLAAVWDQHLYSSDPLYVPDDRVVVTETQVIRETLWLLSGVKKMFIFQLIDGKVTVRNNIIVTHLTHSCLRSVLEQIAAYGQVVFRLQEFIDEVMGHSSESLPPGNGPIPKKQPDAPFRTYQAFMWALYKYFINFKEELTDIEKCVISSDTTITLAIVVNKLAPRLAQLKVLDKVFSTGVAEVPPDTRNVVRASHLLNTLYKAILEYDNVGEASEQTVSLLFSLWVETVRPYLQTVDEWIVHGHLWDGAREFIIQRNKNVPVNHRDFWYATYTLYSVSEKTENEDKVSDSASASSGSDQGPSSRQHTMVSFLKPVLKQIIMAGKSMQLLKNLNCAEGPACQAAARDAERKSLYTLFLESIQLRLQHGEDSAPHIVNEDQTTKENLIKMQSIAERHLELDDIHDPLLAINFARLYLEQSDFHEKFAGGDICVDRSSESVTCQTFELTLRSCLYPHIDKQYLHCCGNLMQTLKRDFRLVEYLQAMRNFFLMEGGDTMYDFYTSIFDKIREKETWQNVSFLNVQLQEAVGQRYPEDSLRLSISFENVDTTKKKLPVHILDGLTLSYKVPWPVDIVISVECQKIYNQVFLLLLQIKWAKYSLDVLLFGGKT	NA
Isoform306546_11	chr7	+	3652	23	full-splice_match	Tubgcp5	ENSMUST00000032627.5	3905	23	23	230	9	1	alternative_3end	FALSE	canonical	NA	NA	NA	NA	NA	NA	NA	FALSE	NA	NA	NA	C	coding	1024	3075	19	3093	55443943	55480636	FALSE	15.0	TTTTTCTACCTATTTCATGT	-5	TRUE	NA	NA	AATAAA	-19	TRUE	MARPKSSGSRMDRQLEHDVCELVRQVTGLQDEADPNFQLALDFVWSNFRFHRFLDVNSHKVEKTIEGIYEKFTIHSDLNKAASWKRLTKEFLNASLPSTEKIKTDAHYSILSLLLCLSDSPSNSNYVETPREKEVEKKDDFDWGKYLMEGEEIGLGPNIDTPNWSEDSDDEDAQQPLSREDSGIQVDRTPLEEQDHNRKGGPQVCWEDEPDSRSWLEQHVVHQYWTTRRFRIPHSAHLHSNLAAVWDQHLYSSDPLYVPDDRVVVTETQVIRETLWLLSGVKKMFIFQLIDGKVTVRNNIIVTHLTHSCLRSVLEQIAAYGQVVFRLQEFIDEVMGHSSESLPPGNGPIPKKQPDAPFRTYQAFMWALYKYFINFKEELTDIEKCVISSDTTITLAIVVNKLAPRLAQLKVLDKVFSTGVAEVPPDTRNVVRASHLLNTLYKAILEYDNVGEASEQTVSLLFSLWVETVRPYLQTVDEWIVHGHLWDGAREFIIQRNKNVPVNHRDFWYATYTLYSVSEKTENEDKVSDSASASSGSDQGPSSRQHTMVSFLKPVLKQIIMAGKSMQLLKNLNCAEGPACQAAARDAERKSLYTLFLESIQLRLQHGEDSAPHIVNEDQTTKENLIKMQSIAERHLELDDIHDPLLAINFARLYLEQSDFHEKFAGGDICVDRSSESVTCQTFELTLRSCLYPHIDKQYLHCCGNLMQTLKRDFRLVEYLQAMRNFFLMEGGDTMYDFYTSIFDKIREKETWQNVSFLNVQLQEAVGQRYPEDSLRLSISFENVDTTKKKLPVHILDGLTLSYKVPWPVDIVISVECQKIYNQVFLLLLQIKWAKYSLDVLLFGELGNAAERSQAKEDIPRDQDTPSQFGPPKESLRQQIHRMFLLRVKLMHFVNSLHNYIMTRILHSTGLEFQHQVEEAKDLDQLIKIHYRYLSTIHDRCLLREKVSFVKEAIMKVLNLALMFAEGWQAGLGAWQMESIEKMESDFKNCHMFLVTILNKAVCRGSFPHLESLALSLMAGMEQS	NA
Isoform306554_18	chr7	-	3308	8	novel_in_catalog	Nipa2	novel	3925	7	NA	NA	0	21	combination_of_known_junctions	FALSE	canonical	NA	NA	NA	NA	NA	NA	NA	FALSE	NA	NA	NA	C	coding	359	1080	579	1658	55594367	55582664	FALSE	5.0	GTGATGTTTTTCTCTTTTTT	3	TRUE	NA	NA	AATAAA	-37	TRUE	MSLGRGKYDFYIGLGLAMTSSIFIGGSFILKKKGLLRLARKGSMRAGQGGHAYLKEWLWWAGLLSMGAGEVANFAAYAFAPATLVTPLGALSVLVSAILSSYFLNERLNLHGKIGCLLSILGSTVMVIHAPKEEEIETLNEMSHKLGDPGFVVFATFVVIVALIFIFVVGPRHGQTNILVYITICSVIGAFSVSCVKGLGIAIKELLAGKPVLQHPLAWILLFSLVVCVSTQINYLNRALDIFNTSIVTPIYYVFFTTSVLTCSAILFKEWQDMPVDDVIGTLSGFFTIIVGIFLLHAFKDVSFSLASLPVSFRKDEKAMNGNLSSMYEVLNNNEDDLPCGIEHTGENISRRNGNLPSF	NA
Isoform306563_425	chr7	-	3192	7	full-splice_match	Nipa2	ENSMUST00000032635.14	3197	7	26	-21	0	21	reference_match	FALSE	canonical	NA	NA	NA	NA	NA	NA	NA	FALSE	NA	NA	NA	C	coding	359	1080	463	1542	55594367	55582664	FALSE	5.0	GTGATGTTTTTCTCTTTTTT	-8	TRUE	NA	NA	AATAAA	-37	TRUE	MSLGRGKYDFYIGLGLAMTSSIFIGGSFILKKKGLLRLARKGSMRAGQGGHAYLKEWLWWAGLLSMGAGEVANFAAYAFAPATLVTPLGALSVLVSAILSSYFLNERLNLHGKIGCLLSILGSTVMVIHAPKEEEIETLNEMSHKLGDPGFVVFATFVVIVALIFIFVVGPRHGQTNILVYITICSVIGAFSVSCVKGLGIAIKELLAGKPVLQHPLAWILLFSLVVCVSTQINYLNRALDIFNTSIVTPIYYVFFTTSVLTCSAILFKEWQDMPVDDVIGTLSGFFTIIVGIFLLHAFKDVSFSLASLPVSFRKDEKAMNGNLSSMYEVLNNNEDDLPCGIEHTGENISRRNGNLPSF	NA
Isoform306579_104	chr7	-	3051	6	full-splice_match	Nipa2	ENSMUST00000117812.8	3039	6	9	-21	0	21	reference_match	FALSE	canonical	NA	NA	NA	NA	NA	NA	NA	FALSE	NA	NA	NA	C	coding	359	1080	322	1401	55594367	55582664	FALSE	5.0	GTGATGTTTTTCTCTTTTTT	12	TRUE	NA	NA	AATAAA	-37	TRUE	MSLGRGKYDFYIGLGLAMTSSIFIGGSFILKKKGLLRLARKGSMRAGQGGHAYLKEWLWWAGLLSMGAGEVANFAAYAFAPATLVTPLGALSVLVSAILSSYFLNERLNLHGKIGCLLSILGSTVMVIHAPKEEEIETLNEMSHKLGDPGFVVFATFVVIVALIFIFVVGPRHGQTNILVYITICSVIGAFSVSCVKGLGIAIKELLAGKPVLQHPLAWILLFSLVVCVSTQINYLNRALDIFNTSIVTPIYYVFFTTSVLTCSAILFKEWQDMPVDDVIGTLSGFFTIIVGIFLLHAFKDVSFSLASLPVSFRKDEKAMNGNLSSMYEVLNNNEDDLPCGIEHTGENISRRNGNLPSF	NA
Isoform306595_4	chr7	-	2121	5	full-splice_match	Nipa1	ENSMUST00000052204.6	3183	5	354	708	354	-708	alternative_3end5end	FALSE	canonical	NA	NA	NA	NA	NA	NA	NA	FALSE	NA	NA	NA	C	coding	323	972	33	1004	55669316	55629140	FALSE	80.0	AAACAAAACAAAACAAAACA	-18	TRUE	NA	NA	AAGAAA	-15	TRUE	MGTAAAAAAAGEGARGPSPAAVSLGLGVAVVSSLVNGSTFVLQKKGIVRAKRRGTSYLTDIVWWAGTIAMAVGQIGNFLAYTAVPTVLVTPLGALGVPFGSILASYLLKEKLNILGKLGCLLSCAGSVVLIIHSPKSESVTTQAELEEKLTNPVFVGYLCIVLLMLLLLIFWIAPAHGPTNIMVYISICSLLGSFTVPSTKGIGLAAQDILHNNPSSQRALCLCLVLLAVLGCSIIVQFRYINKALECFDSSVFGAIYYVVFTTLVLLASAILFREWSNVGLVDFLGMACGFTTVSVGIVLIQVFKEFNFNLGEMNKSNMKTD	NA
Isoform306596_43	chr7	-	1912	5	full-splice_match	Nipa1	ENSMUST00000052204.6	3183	5	354	917	354	-917	alternative_3end5end	FALSE	canonical	NA	NA	NA	NA	NA	NA	NA	FALSE	NA	NA	NA	C	coding	323	972	33	1004	55669316	55629140	FALSE	25.0	TGCTAAGGTTGTTACATTAG	-18	TRUE	NA	NA	AATAAA	-14	TRUE	MGTAAAAAAAGEGARGPSPAAVSLGLGVAVVSSLVNGSTFVLQKKGIVRAKRRGTSYLTDIVWWAGTIAMAVGQIGNFLAYTAVPTVLVTPLGALGVPFGSILASYLLKEKLNILGKLGCLLSCAGSVVLIIHSPKSESVTTQAELEEKLTNPVFVGYLCIVLLMLLLLIFWIAPAHGPTNIMVYISICSLLGSFTVPSTKGIGLAAQDILHNNPSSQRALCLCLVLLAVLGCSIIVQFRYINKALECFDSSVFGAIYYVVFTTLVLLASAILFREWSNVGLVDFLGMACGFTTVSVGIVLIQVFKEFNFNLGEMNKSNMKTD	NA
Isoform306600_14	chr7	+	1659	12	incomplete-splice_match	Cyfip1	ENSMUST00000173497.8	3849	28	-5	33313	-5	42	5prime_fragment	FALSE	canonical	NA	NA	NA	NA	NA	NA	NA	FALSE	NA	NA	NA	C	coding	451	1356	65	1420	55521608	55541982	FALSE	20.0	AAAAGTGTGTGTGTGTTTTG	-7	TRUE	NA	NA	TATAAA	-37	TRUE	MAAQVTLEDALSNVDLLEELPLPDQQPCIEPPPSSLLYQPNFNTNFEDRNAFVTGIARYIEQATVHSSMNEMLEEGQEYAVMLYTWRSCSRAIPQVKCNEQPNRVEIYEKTVEVLEPEVTKLMNFMYFQRNAIERFCGEVRRLCHAERRKDFVSEAYLITLGKFINMFAVLDELKNMKCSVKNDHSAYKRAAQFLRKMADPQSIQESQNLSMFLANHNKITQSLQQQLEVISGYEELLADIVNLCVDYYENRMYLTPSEKHMLLKVMGFGLYLMDGSVSNIYKLDAKKRINLSKIDKYFKQLQVVPLFGDMQIELARYIKTSAHYEENKSRWTCASSSSSPQYNICEQMIQIREDHMRFISELARYSNSEVVTGSGRQEAQKTDAEYRKLFDLALQGLQLLSQWSAHVMEVVGTAFVTGVGIGVTAVTPSCLQVLLLQTLAISCEGFHLFR	NA
Isoform306605_8	chr7	+	4376	31	full-splice_match	Cyfip1	ENSMUST00000032629.16	6440	31	161	1903	-18	201	alternative_3end5end	FALSE	canonical	NA	NA	NA	NA	NA	NA	NA	FALSE	NA	NA	NA	C	coding	1253	3762	78	3839	55521608	55579910	FALSE	5.0	GTTTGCGTTTGTTCATTGGC	-20	TRUE	NA	NA	AATAAA	-15	TRUE	MAAQVTLEDALSNVDLLEELPLPDQQPCIEPPPSSLLYQPNFNTNFEDRNAFVTGIARYIEQATVHSSMNEMLEEGQEYAVMLYTWRSCSRAIPQVKCNEQPNRVEIYEKTVEVLEPEVTKLMNFMYFQRNAIERFCGEVRRLCHAERRKDFVSEAYLITLGKFINMFAVLDELKNMKCSVKNDHSAYKRAAQFLRKMADPQSIQESQNLSMFLANHNKITQSLQQQLEVISGYEELLADIVNLCVDYYENRMYLTPSEKHMLLKVMGFGLYLMDGSVSNIYKLDAKKRINLSKIDKYFKQLQVVPLFGDMQIELARYIKTSAHYEENKSRWTCASSSSSPQYNICEQMIQIREDHMRFISELARYSNSEVVTGSGRQEAQKTDAEYRKLFDLALQGLQLLSQWSAHVMEVYSWKLVHPTDKYSNKDCPDNAEEYERATRYNYTTEEKFALVEVIAMIKGLQVLMGRMESVFNHAIRHTVYAALQDFSQVTLREPLRQAIKKKKNVIQSVLQAIRKTVCDWETGHEPFNDPALRGEKDPKSGFDIKVPRRAVGPSSTQLYMVRTMLESLIADKSGSKKTLRSSLEGPTILDIEKFHRESFFYTHLINFSETLQQCCDLSQLWFREFFLELTMGRRIQFPIEMSMPWILTDHILETKEASMMEYVLYSLDLYNDSAHYALTKFNKQFLYDEIEAEVNLCFDQFVYKLADQIFAYYKVMAGSLLLDKRLRSECKNQGATIHLPPSNRYETLLKQRHVQLLGRSIDLNRLITQRVSAAMYKSLELAIGRFESEDLTSVVELDGLLEINRMTHKLLSRYLTLDSFDAMFREANHNVSAPYGRITLHVFWELNYDFLPNYCYNGSTNRFVRTVLPFSQEFQRDKQPNAQPQYLHGSKALNLAYSSIYGSYRNFVGPPHFQVICRLLGYQGIAVVMEELLKVVKSLLQGTILQYVKTLMEVMPKICRLPRHEYGSPGILEFFHHQLKDIVEYAELKTVCFQNLREVGNAVLFCLLIEQSLSLEEVCDLLHAAPFQNILPRIHVKEGERVDAKMKRLESKYAPLHLVPLIERLGTPQQIAIAREGDLLTKERLCCGLSMFEVILTRIRTFLDDPIWRGPLPSNGVMHVDECVEFHRLWSAMQFVYCIPVGTHEFTVEQCFGDGLHWAGCMIIVLLGQQRRFAVLDFCYHLLKVQKHDGKDEIIKNVPLKKMVERIRKFQILNDEIITILDKYLKSGDGESTPVEHVRCFQPPIHQSLASS	NA
Isoform306607_55	chr7	+	4326	31	full-splice_match	Cyfip1	ENSMUST00000032629.16	6440	31	212	1902	28	202	alternative_3end5end	FALSE	canonical	NA	NA	NA	NA	NA	NA	NA	FALSE	NA	NA	NA	C	coding	1253	3762	27	3788	55521608	55579910	FALSE	10.0	TTTGCGTTTGTTCATTGGCA	31	TRUE	NA	NA	AATAAA	-16	TRUE	MAAQVTLEDALSNVDLLEELPLPDQQPCIEPPPSSLLYQPNFNTNFEDRNAFVTGIARYIEQATVHSSMNEMLEEGQEYAVMLYTWRSCSRAIPQVKCNEQPNRVEIYEKTVEVLEPEVTKLMNFMYFQRNAIERFCGEVRRLCHAERRKDFVSEAYLITLGKFINMFAVLDELKNMKCSVKNDHSAYKRAAQFLRKMADPQSIQESQNLSMFLANHNKITQSLQQQLEVISGYEELLADIVNLCVDYYENRMYLTPSEKHMLLKVMGFGLYLMDGSVSNIYKLDAKKRINLSKIDKYFKQLQVVPLFGDMQIELARYIKTSAHYEENKSRWTCASSSSSPQYNICEQMIQIREDHMRFISELARYSNSEVVTGSGRQEAQKTDAEYRKLFDLALQGLQLLSQWSAHVMEVYSWKLVHPTDKYSNKDCPDNAEEYERATRYNYTTEEKFALVEVIAMIKGLQVLMGRMESVFNHAIRHTVYAALQDFSQVTLREPLRQAIKKKKNVIQSVLQAIRKTVCDWETGHEPFNDPALRGEKDPKSGFDIKVPRRAVGPSSTQLYMVRTMLESLIADKSGSKKTLRSSLEGPTILDIEKFHRESFFYTHLINFSETLQQCCDLSQLWFREFFLELTMGRRIQFPIEMSMPWILTDHILETKEASMMEYVLYSLDLYNDSAHYALTKFNKQFLYDEIEAEVNLCFDQFVYKLADQIFAYYKVMAGSLLLDKRLRSECKNQGATIHLPPSNRYETLLKQRHVQLLGRSIDLNRLITQRVSAAMYKSLELAIGRFESEDLTSVVELDGLLEINRMTHKLLSRYLTLDSFDAMFREANHNVSAPYGRITLHVFWELNYDFLPNYCYNGSTNRFVRTVLPFSQEFQRDKQPNAQPQYLHGSKALNLAYSSIYGSYRNFVGPPHFQVICRLLGYQGIAVVMEELLKVVKSLLQGTILQYVKTLMEVMPKICRLPRHEYGSPGILEFFHHQLKDIVEYAELKTVCFQNLREVGNAVLFCLLIEQSLSLEEVCDLLHAAPFQNILPRIHVKEGERVDAKMKRLESKYAPLHLVPLIERLGTPQQIAIAREGDLLTKERLCCGLSMFEVILTRIRTFLDDPIWRGPLPSNGVMHVDECVEFHRLWSAMQFVYCIPVGTHEFTVEQCFGDGLHWAGCMIIVLLGQQRRFAVLDFCYHLLKVQKHDGKDEIIKNVPLKKMVERIRKFQILNDEIITILDKYLKSGDGESTPVEHVRCFQPPIHQSLASS	NA
Isoform306626_33	chr7	+	2163	6	full-splice_match	A230056P14Rik	ENSMUST00000130189.2	2177	6	5	9	0	-9	reference_match	FALSE	canonical	NA	NA	NA	NA	NA	NA	NA	FALSE	NA	NA	NA	C	non_coding	NA	NA	NA	NA	NA	NA	NA	45.0	AACAACAAAGCTAGTCTCAT	-1	TRUE	NA	NA	AATAAA	-15	TRUE	NA	NA
Isoform306628_6	chr7	+	2301	7	novel_not_in_catalog	A230056P14Rik	novel	2177	6	NA	NA	0	-9	at_least_one_novel_splicesite	FALSE	canonical	NA	NA	NA	NA	NA	NA	NA	TRUE	NA	NA	NA	C	non_coding	NA	NA	NA	NA	NA	NA	NA	45.0	AACAACAAAGCTAGTCTCAT	-1	TRUE	NA	NA	AATAAA	-15	TRUE	NA	NA
Isoform306631_4	chr7	+	796	1	full-splice_match	A230056P14Rik	ENSMUST00000247096.1	449	1	-354	7	-324	-7	mono-exon	FALSE	NA	NA	NA	NA	NA	NA	NA	NA	NA	NA	NA	NA	C	coding	122	369	186	554	55612120	55612488	NA	20.0	TATCTCCTATGCTAATGCTT	NA	FALSE	NA	NA	ATTAAA	-20	TRUE	MGEPRGAYLGQPSAAPRPAPEEPPRTCRETWAQTSDVNRARWAGTAQAPPPQGSSPRPDSEPEEPYLLRSSLLTYSSKIQPCYLKSDFLGVFTWDLWDGGGGFDRKGRKWAGQGGRFPGKRQ	NA
Isoform306632_12	chr7	+	366	1	full-splice_match	Rps12l1	ENSMUST00000183090.2	399	1	48	-15	48	15	mono-exon	FALSE	NA	NA	NA	NA	NA	NA	NA	NA	NA	NA	NA	NA	A	coding	73	222	130	351	55663941	55664162	NA	75.0	AAAAAAAAAAAAAAGCACGT	123	FALSE	NA	NA	AATAAA	-15	TRUE	MYVKLVEALCAEHQINLIKVDDNKKLGEWVGLCKIDREGKPRKVVGCSCVVVKDYGKESQAKDVIEEYFKCKK	NA
Isoform306637_5	chr7	-	1486	3	full-splice_match	Gm34121	ENSMUST00000206188.2	1490	3	-3	7	-3	-7	reference_match	FALSE	canonical	NA	NA	NA	NA	NA	NA	NA	FALSE	NA	NA	NA	C	non_coding	NA	NA	NA	NA	NA	NA	NA	35.0	ATAAAAATTTCATTTTCTTG	NA	FALSE	NA	NA	ATTAAA	-14	TRUE	NA	NA
Isoform306639_4	chr7	-	381	2	novel_not_in_catalog	Gm34121	novel	1490	3	NA	NA	19	1245	at_least_one_novel_splicesite	FALSE	canonical	NA	NA	NA	NA	NA	NA	NA	FALSE	NA	NA	NA	C	non_coding	NA	NA	NA	NA	NA	NA	NA	50.0	AACCATTCAAATTGGCAAAA	NA	FALSE	NA	NA	AATAAA	-16	TRUE	NA	NA
Isoform306643_4	chr7	+	2470	15	incomplete-splice_match	Herc2	ENSMUST00000076226.13	15250	93	-105	127652	-48	-10576	5prime_fragment	TRUE	canonical	NA	NA	NA	NA	NA	NA	NA	FALSE	NA	NA	NA	B	coding	735	2208	177	2384	55700625	55753810	FALSE	35.0	TCAAATTTAACTTTTAATTC	-29	TRUE	NA	NA	AATAAA	-20	TRUE	MPSESFCLAAQSRLDSKWLKTDIQLAFTRDGLCGLWNEMVKDGEIVYTGTELAQNRELPLRKDDGVDAQSGTKKEDLNDKEKKEEEETPAPVYRAKSILESWVWGRQPDVNELKECLSVLVKEQQALAVQSATTTLSALRLKQRLVILERYFIALNRTVFQENVKVKWKSSSISVPPTEKKSARPTGRGVEGLARVGSRAALSFAFAFLRRAWRSGEDADLCSELLQESLDALRALPEASLFDESTVSSVWLEVVERATRFLRSVVTGDVHGTPGTKGPGGVPLQDQHLALAILLELAVQRGTLSQMLSAILLLLQLWDSGAQETDNERSAQGTSAPLLPLLQRFQSIICSKDVPHTESDMHLLSGPLSPNESFLRYLTLPQDNELAIDLRQTAVVVMAHLDRLATPCMPPLCSSPTSHKGSLQEVIGWGLIGWKYYANVIGPIQCEGLASLGVMQVACAEKRFLILSRNGRVYTQAYNSDMLAPQLVQGLASRNIVKIAAHSDGHHYLALAATGEVYSWGCGDGGRLGHGDTVPLEEPKVISAFSGKQAGKHVVHIACGSTYSAAITAEGELYTWGRGNYGRLGHGSSEDEAIPMLVAGLKGLKVIDVACGSGDAQTLAVTENGQVWSWGDGDYGKLGRGGSDGCKTPKLIEKLQDLDVIKVRCGSQFSIALTKDGQVYSWGKGDNQRLGHGTEEHVRYPKLLEGLQGDCRSKIKPLWIYFLEVFRFLFLPYIQ	NA
Isoform306644_5	chr7	+	2802	17	incomplete-splice_match	Herc2	ENSMUST00000076226.13	15250	93	-80	122783	-23	-5707	5prime_fragment	FALSE	canonical	NA	NA	NA	NA	NA	NA	NA	FALSE	NA	NA	NA	B	coding	864	2595	152	2746	55700625	55758709	FALSE	40.0	AAATAAGATTACGATGGGGT	-4	TRUE	NA	NA	AATAAA	-18	TRUE	MPSESFCLAAQSRLDSKWLKTDIQLAFTRDGLCGLWNEMVKDGEIVYTGTELAQNRELPLRKDDGVDAQSGTKKEDLNDKEKKEEEETPAPVYRAKSILESWVWGRQPDVNELKECLSVLVKEQQALAVQSATTTLSALRLKQRLVILERYFIALNRTVFQENVKVKWKSSSISVPPTEKKSARPTGRGVEGLARVGSRAALSFAFAFLRRAWRSGEDADLCSELLQESLDALRALPEASLFDESTVSSVWLEVVERATRFLRSVVTGDVHGTPGTKGPGGVPLQDQHLALAILLELAVQRGTLSQMLSAILLLLQLWDSGAQETDNERSAQGTSAPLLPLLQRFQSIICSKDVPHTESDMHLLSGPLSPNESFLRYLTLPQDNELAIDLRQTAVVVMAHLDRLATPCMPPLCSSPTSHKGSLQEVIGWGLIGWKYYANVIGPIQCEGLASLGVMQVACAEKRFLILSRNGRVYTQAYNSDMLAPQLVQGLASRNIVKIAAHSDGHHYLALAATGEVYSWGCGDGGRLGHGDTVPLEEPKVISAFSGKQAGKHVVHIACGSTYSAAITAEGELYTWGRGNYGRLGHGSSEDEAIPMLVAGLKGLKVIDVACGSGDAQTLAVTENGQVWSWGDGDYGKLGRGGSDGCKTPKLIEKLQDLDVIKVRCGSQFSIALTKDGQVYSWGKGDNQRLGHGTEEHVRYPKLLEGLQGKKVIDVAAGSTHCLALTEDSEVHSWGSNDQCQHFDTLRVTKPEPTALPGLDSKHIVGIACGPAQSFAWSSCSEWSIGLRVPFVVDICSMTFEQLDLLLRQVSEGMDGTADWPPPQEKECMAVATLNLLRLQVLIFFAGFLSFMNASGIPECIHGH	NA
Isoform306647_17	chr7	+	3006	20	incomplete-splice_match	Herc2	ENSMUST00000076226.13	15250	93	-48	117086	9	-10	5prime_fragment	TRUE	canonical	NA	NA	NA	NA	NA	NA	NA	FALSE	NA	NA	NA	B	coding	962	2886	120	3005	55700625	55764461	FALSE	65.0	AAAAAGAAGCACAGAAGGAA	28	TRUE	NA	NA	NA	NA	FALSE	MPSESFCLAAQSRLDSKWLKTDIQLAFTRDGLCGLWNEMVKDGEIVYTGTELAQNRELPLRKDDGVDAQSGTKKEDLNDKEKKEEEETPAPVYRAKSILESWVWGRQPDVNELKECLSVLVKEQQALAVQSATTTLSALRLKQRLVILERYFIALNRTVFQENVKVKWKSSSISVPPTEKKSARPTGRGVEGLARVGSRAALSFAFAFLRRAWRSGEDADLCSELLQESLDALRALPEASLFDESTVSSVWLEVVERATRFLRSVVTGDVHGTPGTKGPGGVPLQDQHLALAILLELAVQRGTLSQMLSAILLLLQLWDSGAQETDNERSAQGTSAPLLPLLQRFQSIICSKDVPHTESDMHLLSGPLSPNESFLRYLTLPQDNELAIDLRQTAVVVMAHLDRLATPCMPPLCSSPTSHKGSLQEVIGWGLIGWKYYANVIGPIQCEGLASLGVMQVACAEKRFLILSRNGRVYTQAYNSDMLAPQLVQGLASRNIVKIAAHSDGHHYLALAATGEVYSWGCGDGGRLGHGDTVPLEEPKVISAFSGKQAGKHVVHIACGSTYSAAITAEGELYTWGRGNYGRLGHGSSEDEAIPMLVAGLKGLKVIDVACGSGDAQTLAVTENGQVWSWGDGDYGKLGRGGSDGCKTPKLIEKLQDLDVIKVRCGSQFSIALTKDGQVYSWGKGDNQRLGHGTEEHVRYPKLLEGLQGKKVIDVAAGSTHCLALTEDSEVHSWGSNDQCQHFDTLRVTKPEPTALPGLDSKHIVGIACGPAQSFAWSSCSEWSIGLRVPFVVDICSMTFEQLDLLLRQVSEGMDGTADWPPPQEKECMAVATLNLLRLQLHAAISHQVDPEFLGLGLGSVLLNSLKQTVVTLASSAGVLSTVQSAAQAVLQSGWSVLLPTAEERARALSALLPCTVSGNEVNISPGRRFMIDLLVGSLMADGGLESALNAAITAEIQDIEA	NA
Isoform306648_4	chr7	+	2874	17	incomplete-splice_match	Herc2	ENSMUST00000164095.3	15261	93	-104	122746	32	-5707	5prime_fragment	FALSE	canonical	NA	NA	NA	NA	NA	NA	NA	FALSE	NA	NA	NA	B	coding	864	2595	224	2818	55700625	55758709	FALSE	40.0	AAATAAGATTACGATGGGGT	108	FALSE	NA	NA	AATAAA	-18	TRUE	MPSESFCLAAQSRLDSKWLKTDIQLAFTRDGLCGLWNEMVKDGEIVYTGTELAQNRELPLRKDDGVDAQSGTKKEDLNDKEKKEEEETPAPVYRAKSILESWVWGRQPDVNELKECLSVLVKEQQALAVQSATTTLSALRLKQRLVILERYFIALNRTVFQENVKVKWKSSSISVPPTEKKSARPTGRGVEGLARVGSRAALSFAFAFLRRAWRSGEDADLCSELLQESLDALRALPEASLFDESTVSSVWLEVVERATRFLRSVVTGDVHGTPGTKGPGGVPLQDQHLALAILLELAVQRGTLSQMLSAILLLLQLWDSGAQETDNERSAQGTSAPLLPLLQRFQSIICSKDVPHTESDMHLLSGPLSPNESFLRYLTLPQDNELAIDLRQTAVVVMAHLDRLATPCMPPLCSSPTSHKGSLQEVIGWGLIGWKYYANVIGPIQCEGLASLGVMQVACAEKRFLILSRNGRVYTQAYNSDMLAPQLVQGLASRNIVKIAAHSDGHHYLALAATGEVYSWGCGDGGRLGHGDTVPLEEPKVISAFSGKQAGKHVVHIACGSTYSAAITAEGELYTWGRGNYGRLGHGSSEDEAIPMLVAGLKGLKVIDVACGSGDAQTLAVTENGQVWSWGDGDYGKLGRGGSDGCKTPKLIEKLQDLDVIKVRCGSQFSIALTKDGQVYSWGKGDNQRLGHGTEEHVRYPKLLEGLQGKKVIDVAAGSTHCLALTEDSEVHSWGSNDQCQHFDTLRVTKPEPTALPGLDSKHIVGIACGPAQSFAWSSCSEWSIGLRVPFVVDICSMTFEQLDLLLRQVSEGMDGTADWPPPQEKECMAVATLNLLRLQVLIFFAGFLSFMNASGIPECIHGH	NA
Isoform306655_5	chr7	+	1415	4	incomplete-splice_match	Herc2	ENSMUST00000164095.3	15261	93	178072	-33	7961	-4	3prime_fragment	FALSE	canonical	NA	NA	NA	NA	NA	NA	NA	FALSE	NA	NA	NA	B	coding	236	711	41	751	55878249	55880880	FALSE	35.0	AAAACTGTAGGCTGAATTTC	NA	FALSE	NA	NA	AATAAA	-12	TRUE	MSLPFTVPSASGQDIQLSSKHTHITLDNRAEYVRLAINYRLHEFDEQVAAVREGMARVVPVPLLSLFTGYELETMVCGSPDIPLHLLKSVATYKGIEPSASLVQWFWEVMESFSNTERSLFLRFVWGRTRLPRTIADFRGRDFVIQVLDKYNPPDHFLPESYTCFFLLKLPRYSCKQVLEEKLKYAIHFCKSIDTDDYARIALTGEPAADDSSEDSDNEDADSFASDSTQDYLTGH	NA
Isoform306657_3	chr7	+	2824	14	incomplete-splice_match	Herc2	ENSMUST00000164095.3	15261	93	162545	-31	-7566	-6	3prime_fragment	FALSE	canonical	NA	NA	NA	NA	NA	NA	NA	FALSE	NA	NA	NA	B	coding	646	1941	222	2162	55863346	55880880	FALSE	40.0	ACAAAACTGTAGGCTGAATT	NA	FALSE	NA	NA	AATAAA	-10	TRUE	MKIDSLTGLGVVKVECGSQFSVALTKSGAVYTWGKGDYHRLGHGSDDHVRRPRQVQGLQGKKVIAIATGSLHCVCCTEDGEVYTWGDNDEGQLGDGTTNAIQRPRLVAALQGKKVNRVACGSAHTLAWSTSKPASAGKLPAQVPMEYNHLQEIPIIALRNRLLLLHHISELFCPCIPMFDLEGSLDETGLGPSVGFDTLRGILISQGKEAAFRKVVQATMVRDRQHGPVVELNRIQVKRSRSKGGLAGPDGTKSVFGQMCAKMSSFSPDSLLLPHRVWKVKFVGESVDDCGGGYSESIAEICEELQNGLTPLLIVTPNGRDESGANRDCYLLNPATRAPVHCSMFRFLGVLLGIAIRTGSPLSLNLAEPVWKQLAGMSLTIADLSEVDKDFIPGLMYIRDNEATSEEFEAMSLPFTVPSASGQDIQLSSKHTHITLDNRAEYVRLAINYRLHEFDEQVAAVREGMARVVPVPLLSLFTGYELETMVCGSPDIPLHLLKSVATYKGIEPSASLVQWFWEVMESFSNTERSLFLRFVWGRTRLPRTIADFRGRDFVIQVLDKYNPPDHFLPESYTCFFLLKLPRYSCKQVLEEKLKYAIHFCKSIDTDDYARIALTGEPAADDSSEDSDNEDADSFASDSTQDYLTGH	NA
Isoform306669_11	chr7	+	3541	15	novel_not_in_catalog	Ube3a	novel	9856	13	NA	NA	6	-3	at_least_one_novel_splicesite	FALSE	canonical	NA	NA	NA	NA	NA	NA	NA	TRUE	NA	NA	NA	C	coding	858	2574	966	3539	58911778	58954675	FALSE	85.0	AACAAAAAGAAAAAGAAAAA	0	TRUE	NA	NA	NA	NA	FALSE	MGCQGLFCRRKRAAAKHLIERYYHQLTEGCGNEACTNEFCASCPTFLRMDNNAAAIKALELYKINAKLCDPHPSKKGASSAYLENSKGASNNSEIKMNKKEGKDFKDVIYLTEEKVYEIYEFCRESEDYSPLIRVIGRIFSSAEALVLSFRKVKQHTKEELKSLQEKDEDKDEDEKEKAACSAAAMEEDSEASSSRMGDSSQGDNNVQKLGPDDVTVDIDAIRRVYSSLLANEKLETAFLNALVYLSPNVECDLTYHNVYTRDPNYLNLFIIVMENSNLHSPEYLEMALPLFCKAMCKLPLEAQGKLIRLWSKYSADQIRRMMETFQQLITYKVISNEFNSRNLVNDDDAIVAASKCLKMVYYANVVGGDVDTNHNEEDDEEPIPESSELTLQELLGDERRNKKGPRVDPLETELGVKTLDCRKPLISFEEFINEPLNDVLEMDKDYTFFKVETENKFSFMTCPFILNAVTKNLGLYYDNRIRMYSERRITVLYSLVQGQQLNPYLRLKVRRDHIIDDALVRLEMIAMENPADLKKQLYVEFEGEQGVDEGGVSKEFFQLVVEEIFNPDIGMFTYDEATKLFWFNPSSFETEGQFTLIGIVLGLAIYNNCILDVHFPMVVYRKLMGKKGTFRDLGDSHPVLYQSLKDLLEYEGSVEDDMMITFQISQTDLFGNPMMYDLKENGDKIPITNENRKEFVNLYSDYILNKSVEKQFKAFRRGFHMVTNESPLKYLFRPEEIELLICGSRNLDFQALEETTEYDGGYTRESVVIREFWEIVHSFTDEQKRLFLQFTTGTDRAPVGGLGKLKMIIAKNGPDTERLPTSHTCFNVLLLPEYSSKEKLKERLLKAITYAKGFGML	NA
Isoform306676_20	chr7	+	3294	13	full-splice_match	Ube3a	ENSMUST00000200758.4	9856	13	-45	6607	6	-3	alternative_3end	FALSE	canonical	NA	NA	NA	NA	NA	NA	NA	FALSE	NA	NA	NA	C	coding	870	2610	683	3292	58893198	58954675	FALSE	85.0	AACAAAAAGAAAAAGAAAAA	0	TRUE	NA	NA	NA	NA	FALSE	MATACKRSPGESQSEDIEASRMKRAAAKHLIERYYHQLTEGCGNEACTNEFCASCPTFLRMDNNAAAIKALELYKINAKLCDPHPSKKGASSAYLENSKGASNNSEIKMNKKEGKDFKDVIYLTEEKVYEIYEFCRESEDYSPLIRVIGRIFSSAEALVLSFRKVKQHTKEELKSLQEKDEDKDEDEKEKAACSAAAMEEDSEASSSRMGDSSQGDNNVQKLGPDDVTVDIDAIRRVYSSLLANEKLETAFLNALVYLSPNVECDLTYHNVYTRDPNYLNLFIIVMENSNLHSPEYLEMALPLFCKAMCKLPLEAQGKLIRLWSKYSADQIRRMMETFQQLITYKVISNEFNSRNLVNDDDAIVAASKCLKMVYYANVVGGDVDTNHNEEDDEEPIPESSELTLQELLGDERRNKKGPRVDPLETELGVKTLDCRKPLISFEEFINEPLNDVLEMDKDYTFFKVETENKFSFMTCPFILNAVTKNLGLYYDNRIRMYSERRITVLYSLVQGQQLNPYLRLKVRRDHIIDDALVRLEMIAMENPADLKKQLYVEFEGEQGVDEGGVSKEFFQLVVEEIFNPDIGMFTYDEATKLFWFNPSSFETEGQFTLIGIVLGLAIYNNCILDVHFPMVVYRKLMGKKGTFRDLGDSHPVLYQSLKDLLEYEGSVEDDMMITFQISQTDLFGNPMMYDLKENGDKIPITNENRKEFVNLYSDYILNKSVEKQFKAFRRGFHMVTNESPLKYLFRPEEIELLICGSRNLDFQALEETTEYDGGYTRESVVIREFWEIVHSFTDEQKRLFLQFTTGTDRAPVGGLGKLKMIIAKNGPDTERLPTSHTCFNVLLLPEYSSKEKLKERLLKAITYAKGFGML	NA
Isoform306677_117	chr7	+	3247	13	full-splice_match	Ube3a	ENSMUST00000200758.4	9856	13	2	6607	2	-3	alternative_3end	FALSE	canonical	NA	NA	NA	NA	NA	NA	NA	FALSE	NA	NA	NA	C	coding	870	2610	636	3245	58893198	58954675	FALSE	85.0	AACAAAAAGAAAAAGAAAAA	-1	TRUE	NA	NA	NA	NA	FALSE	MATACKRSPGESQSEDIEASRMKRAAAKHLIERYYHQLTEGCGNEACTNEFCASCPTFLRMDNNAAAIKALELYKINAKLCDPHPSKKGASSAYLENSKGASNNSEIKMNKKEGKDFKDVIYLTEEKVYEIYEFCRESEDYSPLIRVIGRIFSSAEALVLSFRKVKQHTKEELKSLQEKDEDKDEDEKEKAACSAAAMEEDSEASSSRMGDSSQGDNNVQKLGPDDVTVDIDAIRRVYSSLLANEKLETAFLNALVYLSPNVECDLTYHNVYTRDPNYLNLFIIVMENSNLHSPEYLEMALPLFCKAMCKLPLEAQGKLIRLWSKYSADQIRRMMETFQQLITYKVISNEFNSRNLVNDDDAIVAASKCLKMVYYANVVGGDVDTNHNEEDDEEPIPESSELTLQELLGDERRNKKGPRVDPLETELGVKTLDCRKPLISFEEFINEPLNDVLEMDKDYTFFKVETENKFSFMTCPFILNAVTKNLGLYYDNRIRMYSERRITVLYSLVQGQQLNPYLRLKVRRDHIIDDALVRLEMIAMENPADLKKQLYVEFEGEQGVDEGGVSKEFFQLVVEEIFNPDIGMFTYDEATKLFWFNPSSFETEGQFTLIGIVLGLAIYNNCILDVHFPMVVYRKLMGKKGTFRDLGDSHPVLYQSLKDLLEYEGSVEDDMMITFQISQTDLFGNPMMYDLKENGDKIPITNENRKEFVNLYSDYILNKSVEKQFKAFRRGFHMVTNESPLKYLFRPEEIELLICGSRNLDFQALEETTEYDGGYTRESVVIREFWEIVHSFTDEQKRLFLQFTTGTDRAPVGGLGKLKMIIAKNGPDTERLPTSHTCFNVLLLPEYSSKEKLKERLLKAITYAKGFGML	NA
Isoform306684_30	chr7	+	3173	12	novel_in_catalog	Ube3a	novel	9856	13	NA	NA	9	-3	combination_of_known_junctions	FALSE	canonical	NA	NA	NA	NA	NA	NA	NA	FALSE	NA	NA	NA	C	coding	870	2610	562	3171	58893198	58954675	FALSE	85.0	AACAAAAAGAAAAAGAAAAA	6	TRUE	NA	NA	NA	NA	FALSE	MATACKRSPGESQSEDIEASRMKRAAAKHLIERYYHQLTEGCGNEACTNEFCASCPTFLRMDNNAAAIKALELYKINAKLCDPHPSKKGASSAYLENSKGASNNSEIKMNKKEGKDFKDVIYLTEEKVYEIYEFCRESEDYSPLIRVIGRIFSSAEALVLSFRKVKQHTKEELKSLQEKDEDKDEDEKEKAACSAAAMEEDSEASSSRMGDSSQGDNNVQKLGPDDVTVDIDAIRRVYSSLLANEKLETAFLNALVYLSPNVECDLTYHNVYTRDPNYLNLFIIVMENSNLHSPEYLEMALPLFCKAMCKLPLEAQGKLIRLWSKYSADQIRRMMETFQQLITYKVISNEFNSRNLVNDDDAIVAASKCLKMVYYANVVGGDVDTNHNEEDDEEPIPESSELTLQELLGDERRNKKGPRVDPLETELGVKTLDCRKPLISFEEFINEPLNDVLEMDKDYTFFKVETENKFSFMTCPFILNAVTKNLGLYYDNRIRMYSERRITVLYSLVQGQQLNPYLRLKVRRDHIIDDALVRLEMIAMENPADLKKQLYVEFEGEQGVDEGGVSKEFFQLVVEEIFNPDIGMFTYDEATKLFWFNPSSFETEGQFTLIGIVLGLAIYNNCILDVHFPMVVYRKLMGKKGTFRDLGDSHPVLYQSLKDLLEYEGSVEDDMMITFQISQTDLFGNPMMYDLKENGDKIPITNENRKEFVNLYSDYILNKSVEKQFKAFRRGFHMVTNESPLKYLFRPEEIELLICGSRNLDFQALEETTEYDGGYTRESVVIREFWEIVHSFTDEQKRLFLQFTTGTDRAPVGGLGKLKMIIAKNGPDTERLPTSHTCFNVLLLPEYSSKEKLKERLLKAITYAKGFGML	NA
Isoform306686_7	chr7	+	618	2	incomplete-splice_match	Ube3a	ENSMUST00000202207.4	3586	6	-18	40140	2	124	5prime_fragment	FALSE	canonical	NA	NA	NA	NA	NA	NA	NA	FALSE	NA	NA	NA	C	non_coding	NA	NA	NA	NA	NA	NA	NA	75.0	AAAAAAGAAAAAGAAGGAAC	-1	TRUE	NA	NA	AATAAA	-20	TRUE	NA	NA
Isoform306687_8	chr7	+	3095	12	novel_not_in_catalog	Ube3a	novel	4911	11	NA	NA	4	-3	at_least_one_novel_splicesite	FALSE	canonical	NA	NA	NA	NA	NA	NA	NA	TRUE	NA	NA	NA	C	coding	858	2574	520	3093	58911778	58954675	FALSE	85.0	AACAAAAAGAAAAAGAAAAA	1	TRUE	NA	NA	NA	NA	FALSE	MGCQGLFCRRKRAAAKHLIERYYHQLTEGCGNEACTNEFCASCPTFLRMDNNAAAIKALELYKINAKLCDPHPSKKGASSAYLENSKGASNNSEIKMNKKEGKDFKDVIYLTEEKVYEIYEFCRESEDYSPLIRVIGRIFSSAEALVLSFRKVKQHTKEELKSLQEKDEDKDEDEKEKAACSAAAMEEDSEASSSRMGDSSQGDNNVQKLGPDDVTVDIDAIRRVYSSLLANEKLETAFLNALVYLSPNVECDLTYHNVYTRDPNYLNLFIIVMENSNLHSPEYLEMALPLFCKAMCKLPLEAQGKLIRLWSKYSADQIRRMMETFQQLITYKVISNEFNSRNLVNDDDAIVAASKCLKMVYYANVVGGDVDTNHNEEDDEEPIPESSELTLQELLGDERRNKKGPRVDPLETELGVKTLDCRKPLISFEEFINEPLNDVLEMDKDYTFFKVETENKFSFMTCPFILNAVTKNLGLYYDNRIRMYSERRITVLYSLVQGQQLNPYLRLKVRRDHIIDDALVRLEMIAMENPADLKKQLYVEFEGEQGVDEGGVSKEFFQLVVEEIFNPDIGMFTYDEATKLFWFNPSSFETEGQFTLIGIVLGLAIYNNCILDVHFPMVVYRKLMGKKGTFRDLGDSHPVLYQSLKDLLEYEGSVEDDMMITFQISQTDLFGNPMMYDLKENGDKIPITNENRKEFVNLYSDYILNKSVEKQFKAFRRGFHMVTNESPLKYLFRPEEIELLICGSRNLDFQALEETTEYDGGYTRESVVIREFWEIVHSFTDEQKRLFLQFTTGTDRAPVGGLGKLKMIIAKNGPDTERLPTSHTCFNVLLLPEYSSKEKLKERLLKAITYAKGFGML	NA
Isoform306695_40	chr7	+	3100	11	full-splice_match	Ube3a	ENSMUST00000107537.5	4911	11	13	1798	13	-3	alternative_3end	FALSE	canonical	NA	NA	NA	NA	NA	NA	NA	FALSE	NA	NA	NA	C	coding	849	2547	552	3098	58896964	58954675	FALSE	85.0	AACAAAAAGAAAAAGAAAAA	7	TRUE	NA	NA	NA	NA	FALSE	MKRAAAKHLIERYYHQLTEGCGNEACTNEFCASCPTFLRMDNNAAAIKALELYKINAKLCDPHPSKKGASSAYLENSKGASNNSEIKMNKKEGKDFKDVIYLTEEKVYEIYEFCRESEDYSPLIRVIGRIFSSAEALVLSFRKVKQHTKEELKSLQEKDEDKDEDEKEKAACSAAAMEEDSEASSSRMGDSSQGDNNVQKLGPDDVTVDIDAIRRVYSSLLANEKLETAFLNALVYLSPNVECDLTYHNVYTRDPNYLNLFIIVMENSNLHSPEYLEMALPLFCKAMCKLPLEAQGKLIRLWSKYSADQIRRMMETFQQLITYKVISNEFNSRNLVNDDDAIVAASKCLKMVYYANVVGGDVDTNHNEEDDEEPIPESSELTLQELLGDERRNKKGPRVDPLETELGVKTLDCRKPLISFEEFINEPLNDVLEMDKDYTFFKVETENKFSFMTCPFILNAVTKNLGLYYDNRIRMYSERRITVLYSLVQGQQLNPYLRLKVRRDHIIDDALVRLEMIAMENPADLKKQLYVEFEGEQGVDEGGVSKEFFQLVVEEIFNPDIGMFTYDEATKLFWFNPSSFETEGQFTLIGIVLGLAIYNNCILDVHFPMVVYRKLMGKKGTFRDLGDSHPVLYQSLKDLLEYEGSVEDDMMITFQISQTDLFGNPMMYDLKENGDKIPITNENRKEFVNLYSDYILNKSVEKQFKAFRRGFHMVTNESPLKYLFRPEEIELLICGSRNLDFQALEETTEYDGGYTRESVVIREFWEIVHSFTDEQKRLFLQFTTGTDRAPVGGLGKLKMIIAKNGPDTERLPTSHTCFNVLLLPEYSSKEKLKERLLKAITYAKGFGML	NA
Isoform306696_194	chr7	+	3058	11	full-splice_match	Ube3a	ENSMUST00000107537.5	4911	11	55	1798	4	-3	alternative_3end5end	FALSE	canonical	NA	NA	NA	NA	NA	NA	NA	FALSE	NA	NA	NA	C	coding	849	2547	510	3056	58896964	58954675	FALSE	85.0	AACAAAAAGAAAAAGAAAAA	1	TRUE	NA	NA	NA	NA	FALSE	MKRAAAKHLIERYYHQLTEGCGNEACTNEFCASCPTFLRMDNNAAAIKALELYKINAKLCDPHPSKKGASSAYLENSKGASNNSEIKMNKKEGKDFKDVIYLTEEKVYEIYEFCRESEDYSPLIRVIGRIFSSAEALVLSFRKVKQHTKEELKSLQEKDEDKDEDEKEKAACSAAAMEEDSEASSSRMGDSSQGDNNVQKLGPDDVTVDIDAIRRVYSSLLANEKLETAFLNALVYLSPNVECDLTYHNVYTRDPNYLNLFIIVMENSNLHSPEYLEMALPLFCKAMCKLPLEAQGKLIRLWSKYSADQIRRMMETFQQLITYKVISNEFNSRNLVNDDDAIVAASKCLKMVYYANVVGGDVDTNHNEEDDEEPIPESSELTLQELLGDERRNKKGPRVDPLETELGVKTLDCRKPLISFEEFINEPLNDVLEMDKDYTFFKVETENKFSFMTCPFILNAVTKNLGLYYDNRIRMYSERRITVLYSLVQGQQLNPYLRLKVRRDHIIDDALVRLEMIAMENPADLKKQLYVEFEGEQGVDEGGVSKEFFQLVVEEIFNPDIGMFTYDEATKLFWFNPSSFETEGQFTLIGIVLGLAIYNNCILDVHFPMVVYRKLMGKKGTFRDLGDSHPVLYQSLKDLLEYEGSVEDDMMITFQISQTDLFGNPMMYDLKENGDKIPITNENRKEFVNLYSDYILNKSVEKQFKAFRRGFHMVTNESPLKYLFRPEEIELLICGSRNLDFQALEETTEYDGGYTRESVVIREFWEIVHSFTDEQKRLFLQFTTGTDRAPVGGLGKLKMIIAKNGPDTERLPTSHTCFNVLLLPEYSSKEKLKERLLKAITYAKGFGML	NA
Isoform306703_12	chr7	+	3017	10	novel_in_catalog	Ube3a	novel	9856	13	NA	NA	0	-3	combination_of_known_splicesites	FALSE	canonical	NA	NA	NA	NA	NA	NA	NA	FALSE	NA	NA	NA	C	coding	810	2430	586	3015	58921810	58954675	FALSE	85.0	AACAAAAAGAAAAAGAAAAA	-3	TRUE	NA	NA	NA	NA	FALSE	MDNNAAAIKALELYKINAKLCDPHPSKKGASSAYLENSKGASNNSEIKMNKKEGKDFKDVIYLTEEKVYEIYEFCRESEDYSPLIRVIGRIFSSAEALVLSFRKVKQHTKEELKSLQEKDEDKDEDEKEKAACSAAAMEEDSEASSSRMGDSSQGDNNVQKLGPDDVTVDIDAIRRVYSSLLANEKLETAFLNALVYLSPNVECDLTYHNVYTRDPNYLNLFIIVMENSNLHSPEYLEMALPLFCKAMCKLPLEAQGKLIRLWSKYSADQIRRMMETFQQLITYKVISNEFNSRNLVNDDDAIVAASKCLKMVYYANVVGGDVDTNHNEEDDEEPIPESSELTLQELLGDERRNKKGPRVDPLETELGVKTLDCRKPLISFEEFINEPLNDVLEMDKDYTFFKVETENKFSFMTCPFILNAVTKNLGLYYDNRIRMYSERRITVLYSLVQGQQLNPYLRLKVRRDHIIDDALVRLEMIAMENPADLKKQLYVEFEGEQGVDEGGVSKEFFQLVVEEIFNPDIGMFTYDEATKLFWFNPSSFETEGQFTLIGIVLGLAIYNNCILDVHFPMVVYRKLMGKKGTFRDLGDSHPVLYQSLKDLLEYEGSVEDDMMITFQISQTDLFGNPMMYDLKENGDKIPITNENRKEFVNLYSDYILNKSVEKQFKAFRRGFHMVTNESPLKYLFRPEEIELLICGSRNLDFQALEETTEYDGGYTRESVVIREFWEIVHSFTDEQKRLFLQFTTGTDRAPVGGLGKLKMIIAKNGPDTERLPTSHTCFNVLLLPEYSSKEKLKERLLKAITYAKGFGML	NA
Isoform306709_4	chr7	-	2127	1	full-splice_match	9330162G02Rik	ENSMUST00000208498.2	30942	1	25309	3506	25309	-3506	mono-exon	FALSE	NA	NA	NA	NA	NA	NA	NA	NA	NA	NA	NA	NA	A	non_coding	NA	NA	NA	NA	NA	NA	NA	40.0	AAATGAAAGGTCATGGTCTA	NA	FALSE	NA	NA	AATAAA	-8	TRUE	NA	NA
Isoform306717_14	chr7	-	1373	11	novel_not_in_catalog	Snrpn	novel	1932	10	NA	NA	-17	-613	at_least_one_novel_splicesite	FALSE	canonical	NA	NA	NA	NA	NA	NA	NA	TRUE	NA	NA	NA	C	coding	240	723	526	1248	59638352	59632988	FALSE	5.0	ATTGGGGTTTTTCTTTGTCT	-2	TRUE	NA	NA	AATAAA	-17	TRUE	MTVGKSSKMLQHIDYRMRCILQDGRIFIGTFKAFDKHMNLILCDCDEFRKIKPKNAKQPEREEKRVLGLVLLRGENLVSMTVEGPPPKDTGIARVPLAGAAGGPGVGRAAGRGVPAGVPIPQAPAGLAGPVRGVGGPSQQVMTPQGRGTVAAAAVAATASIAGAPTQYPPGRGTPPPPVGRATPPPGIMAPPPGMRPPMGPPIGLPPARGTPIGMPPPGMRPPPPGIRGPPPPGMRPPRP	NA
Isoform306722_15	chr7	-	1440	11	novel_not_in_catalog	Snrpn	novel	1932	10	NA	NA	0	-613	at_least_one_novel_splicesite	FALSE	canonical	NA	NA	NA	NA	NA	NA	NA	FALSE	NA	NA	NA	C	coding	240	723	593	1315	59638352	59632988	FALSE	5.0	ATTGGGGTTTTTCTTTGTCT	15	TRUE	NA	NA	AATAAA	-17	TRUE	MTVGKSSKMLQHIDYRMRCILQDGRIFIGTFKAFDKHMNLILCDCDEFRKIKPKNAKQPEREEKRVLGLVLLRGENLVSMTVEGPPPKDTGIARVPLAGAAGGPGVGRAAGRGVPAGVPIPQAPAGLAGPVRGVGGPSQQVMTPQGRGTVAAAAVAATASIAGAPTQYPPGRGTPPPPVGRATPPPGIMAPPPGMRPPMGPPIGLPPARGTPIGMPPPGMRPPPPGIRGPPPPGMRPPRP	NA
Isoform306724_582	chr7	-	1312	10	full-splice_match	Snrpn	ENSMUST00000059305.17	1932	10	0	620	0	-613	alternative_3end	FALSE	canonical	NA	NA	NA	NA	NA	NA	NA	FALSE	NA	NA	NA	C	coding	240	723	465	1187	59638352	59632988	FALSE	5.0	ATTGGGGTTTTTCTTTGTCT	15	TRUE	NA	NA	AATAAA	-17	TRUE	MTVGKSSKMLQHIDYRMRCILQDGRIFIGTFKAFDKHMNLILCDCDEFRKIKPKNAKQPEREEKRVLGLVLLRGENLVSMTVEGPPPKDTGIARVPLAGAAGGPGVGRAAGRGVPAGVPIPQAPAGLAGPVRGVGGPSQQVMTPQGRGTVAAAAVAATASIAGAPTQYPPGRGTPPPPVGRATPPPGIMAPPPGMRPPMGPPIGLPPARGTPIGMPPPGMRPPPPGIRGPPPPGMRPPRP	NA
Isoform306725_34	chr7	-	1343	10	full-splice_match	Snrpn	ENSMUST00000059305.17	1932	10	-31	620	-31	-613	alternative_3end	FALSE	canonical	NA	NA	NA	NA	NA	NA	NA	FALSE	NA	NA	NA	C	coding	240	723	496	1218	59638352	59632988	FALSE	5.0	ATTGGGGTTTTTCTTTGTCT	35	FALSE	NA	NA	AATAAA	-17	TRUE	MTVGKSSKMLQHIDYRMRCILQDGRIFIGTFKAFDKHMNLILCDCDEFRKIKPKNAKQPEREEKRVLGLVLLRGENLVSMTVEGPPPKDTGIARVPLAGAAGGPGVGRAAGRGVPAGVPIPQAPAGLAGPVRGVGGPSQQVMTPQGRGTVAAAAVAATASIAGAPTQYPPGRGTPPPPVGRATPPPGIMAPPPGMRPPMGPPIGLPPARGTPIGMPPPGMRPPPPGIRGPPPPGMRPPRP	NA
Isoform306730_3	chr7	-	214	1	intergenic	novelGene_8_42	novel	NA	NA	NA	NA	NA	NA	mono-exon	FALSE	NA	NA	NA	NA	NA	NA	NA	NA	NA	NA	NA	NA	A	non_coding	NA	NA	NA	NA	NA	NA	NA	65.0	AAAAAGAAAGAGAGAGAGAG	NA	FALSE	NA	NA	AATAAA	-15	TRUE	NA	NA
Isoform306731_47	chr7	+	1607	1	full-splice_match	Ndn	ENSMUST00000038775.6	3694	1	1751	336	1751	-336	mono-exon	FALSE	NA	NA	NA	NA	NA	NA	NA	NA	NA	NA	NA	NA	A	coding	325	978	89	1066	61998156	61999133	NA	45.0	AAGATACTGTGAAATAATTT	14	TRUE	NA	NA	AATAAA	-18	TRUE	MSEQSKDLSDPNFAAEVPDCEMQDSDAVPVGIPPPASLAANLAGPPCAPEGPMAAQQASPPPEERIEDVDPKILQQAAEEGRAHQPQSPARPIPAPPAPAQLVQKAHELMWYVLVKDQKRMVLWFPDMVKEVMGSYKKWCRSILRRTSVILARVFGLHLRLTNLHTMEFALVKALSPEELDRVALNNRMPMTGLLLMILSLIYVKGRGAREGAVWNVLRILGLRPWKKHSTFGDVRKIITEEFVQQNYLKYQRVPHIEPPEYEFFWGSRANREITKMQIMEFLARVFKKDPQAWPSRYREALEQARALREANLAAQAPRSSVSED	NA
Isoform306732_15	chr7	-	2561	1	full-splice_match	Mkrn3	ENSMUST00000094340.4	2547	1	-14	0	-14	0	mono-exon	FALSE	NA	NA	NA	NA	NA	NA	NA	NA	NA	NA	NA	NA	A	coding	544	1635	113	1747	62069789	62068155	NA	20.0	GATCTGACTCTTTTTTTAAT	-4	TRUE	NA	NA	AATAAA	-18	TRUE	MEESTAPIEAHAAAGAEAGAEGGEGVSVPPPPQFEAAGASAGVSSAPLQQASGLAPLLVTPGPAIRRAASLRPAPAEGGGARSGPERNSGSWTKQILCRYYLHGQCKEGDNCRYSHDLSGRRRSRGGQDAQPRASADRGPKMATRWEPPTQEVAEAPPAASSSSLPLIGSAAERGFTEAEIDNAGIRSAAERGFSEAEIDNASLAAGAAAGAGAEGWEGAIEFVPGQPYRGRMVPPHGPEAPLQSPAIEREHMAMGMGMPMPVPMPMPVPMPVPMPLPLCRYAARGQCLRGDRCAYPHGEICDMCGQQALHPWDAAQQEAHRRACVEAHERDMELSFAVQRSMDKVCGICMEVVYEKADPSDRRFGILFSCNHTYCLRCIRRWRSATQFENRISKSCPQCRVSSGFVIPSEFWVEEEEEKEKLVQQYKEGMSQKACRYFAGGLGHCPFGEFCFYKHEYPEGWRDQPPRPDGGGSSSAYWHQVLEPVQLREGNVLFKSRKKEHSVLRLANQLLKKLLCLRGSSSFSDDRWLLLQYQLEEYFSLNL	NA
Isoform306735_5	chr7	-	838	1	incomplete-splice_match	Klf13	ENSMUST00000063694.10	6396	2	51727	0	37682	0	mono-exon	FALSE	NA	NA	NA	NA	NA	NA	NA	NA	NA	NA	NA	NA	C	coding	128	387	330	716	63536607	63536221	NA	5.0	TTTTGTTTGCCTCGGTTGAG	4288	FALSE	NA	NA	AATAAA	-16	TRUE	MDSTIRLPAEPLCIVGSELLSLLGDWESLLWFCWTGPGDCFPSKAIGGTSGGSFAKTPRQNPRSKAISSSFPVPFPIGTFLLKPSSQHASKGHVPSFLDHYSEVLQLYSFPIWPWLARIKLCYVFCKA	NA
Isoform306736_3	chr7	-	1134	1	incomplete-splice_match	Klf13	ENSMUST00000063694.10	6396	2	51431	0	37386	0	mono-exon	FALSE	NA	NA	NA	NA	NA	NA	NA	NA	NA	NA	NA	NA	C	coding	128	387	626	1012	63536607	63536221	NA	5.0	TTTTGTTTGCCTCGGTTGAG	3992	FALSE	NA	NA	AATAAA	-16	TRUE	MDSTIRLPAEPLCIVGSELLSLLGDWESLLWFCWTGPGDCFPSKAIGGTSGGSFAKTPRQNPRSKAISSSFPVPFPIGTFLLKPSSQHASKGHVPSFLDHYSEVLQLYSFPIWPWLARIKLCYVFCKA	NA
Isoform306762_4666	chr7	-	1314	2	full-splice_match	Klf13	ENSMUST00000063694.10	6396	2	37	5045	37	4	alternative_3end	FALSE	canonical	NA	NA	NA	NA	NA	NA	NA	FALSE	NA	NA	NA	C	coding	289	870	333	1202	63588294	63541256	FALSE	75.0	AAAAGAAAAAAAAAATCTCA	19	TRUE	NA	NA	AAAACA	-33	TRUE	MAAAAYVDHFAAECLVSMSSRAVVHEPREGPEPRPEGAAAAAPTLPRVDERRDGKDSASLFVVARILADLNQQAPAPAPAERREGAAARKARTPCRLPPAPPAPPPGPEPASPGQAGAPAAPPSPAWSEPEAALEQEPGPAGSGEPGLRQRGRRGRSRADLESPQRKHKCHYAGCEKVYGKSSHLKAHLRTHTGERPFACSWQECNKKFARSDELARHYRTHTGEKKFSCPICEKRFMRSDHLTKHARRHANFHPGMLQRRGGGSRTGSLSDYSRSDASSPTISPASSP	NA
Isoform306763_405	chr7	-	1432	2	full-splice_match	Klf13	ENSMUST00000063694.10	6396	2	-81	5045	-81	4	alternative_3end5end	FALSE	canonical	NA	NA	NA	NA	NA	NA	NA	FALSE	NA	NA	NA	C	coding	289	870	451	1320	63588294	63541256	FALSE	75.0	AAAAGAAAAAAAAAATCTCA	22	TRUE	NA	NA	AAAACA	-33	TRUE	MAAAAYVDHFAAECLVSMSSRAVVHEPREGPEPRPEGAAAAAPTLPRVDERRDGKDSASLFVVARILADLNQQAPAPAPAERREGAAARKARTPCRLPPAPPAPPPGPEPASPGQAGAPAAPPSPAWSEPEAALEQEPGPAGSGEPGLRQRGRRGRSRADLESPQRKHKCHYAGCEKVYGKSSHLKAHLRTHTGERPFACSWQECNKKFARSDELARHYRTHTGEKKFSCPICEKRFMRSDHLTKHARRHANFHPGMLQRRGGGSRTGSLSDYSRSDASSPTISPASSP	NA
Isoform306777_3	chr7	+	682	2	antisense	novelGene_Klf13_AS	novel	NA	NA	NA	NA	NA	NA	multi-exon	FALSE	canonical	NA	NA	NA	NA	NA	NA	NA	FALSE	NA	NA	NA	A	coding	102	309	1	309	63586897	63587405	FALSE	10.0	GTAGTGGCACTTGTGCTTCC	458	FALSE	NA	NA	NA	NA	FALSE	REASDLTPSQVSGSGRPPWYRCHLPAHSPRASESWIRKEEENEECAEWLKGALSPRELRPPQPAPPSPEPARRPGKRGGETPAPRAPTPQKGAPPAPPPNHL	NA
Isoform306780_5	chr7	+	1034	4	novel_not_in_catalog	E030018B13Rik	novel	1015	3	NA	NA	35	-11	at_least_one_novel_splicesite	FALSE	canonical	NA	NA	NA	NA	NA	NA	NA	FALSE	NA	NA	NA	C	non_coding	NA	NA	NA	NA	NA	NA	NA	20.0	ACAGTCTCTGTGAGTTCATT	-7	TRUE	NA	NA	NA	NA	FALSE	NA	NA
Isoform306781_12	chr7	+	1152	4	novel_not_in_catalog	E030018B13Rik	novel	1015	3	NA	NA	35	-11	at_least_one_novel_splicesite	FALSE	canonical	NA	NA	NA	NA	NA	NA	NA	FALSE	NA	NA	NA	C	coding	174	525	171	695	63566810	63569819	FALSE	20.0	ACAGTCTCTGTGAGTTCATT	-7	TRUE	NA	NA	NA	NA	FALSE	MEARDADRGDLRLCLPICLHRPHHSDNGLTSETNKKGGAYISNQQLLTVPSGGQDCNWNPLLWVVTCLLWTIEQGSDMTDSVFSTHAGCAGAHEAEGYPAEWSCITSVSGDGSQAQQSTCSTDEVYPFGHTRSQCAQGFSQDEGQTKKEQKGVRKHWPHTSTVHTQPSNHPELP	NA
Isoform306784_6	chr7	+	1063	4	novel_not_in_catalog	E030018B13Rik	novel	1015	3	NA	NA	47	7	at_least_one_novel_splicesite	FALSE	canonical	NA	NA	NA	NA	NA	NA	NA	TRUE	NA	NA	NA	C	non_coding	NA	NA	NA	NA	NA	NA	NA	10.0	TTGTTTGGATTCTTTCTTGA	5	TRUE	NA	NA	NA	NA	FALSE	NA	NA
Isoform306785_6	chr7	+	1186	4	novel_not_in_catalog	E030018B13Rik	novel	1015	3	NA	NA	35	-5	at_least_one_novel_splicesite	FALSE	canonical	NA	NA	NA	NA	NA	NA	NA	FALSE	NA	NA	NA	C	non_coding	NA	NA	NA	NA	NA	NA	NA	10.0	TCTGTGAGTTCATTGTTTGG	-7	TRUE	NA	NA	NA	NA	FALSE	NA	NA
Isoform306788_15	chr7	+	969	3	full-splice_match	E030018B13Rik	ENSMUST00000177638.2	1015	3	35	11	35	-11	reference_match	FALSE	canonical	NA	NA	NA	NA	NA	NA	NA	FALSE	NA	NA	NA	C	coding	113	342	171	512	63566810	63569819	FALSE	20.0	ACAGTCTCTGTGAGTTCATT	-7	TRUE	NA	NA	NA	NA	FALSE	MEARDADRGDLKQGSDMTDSVFSTHAGCAGAHEAEGYPAEWSCITSVSGDGSQAQQSTCSTDEVYPFGHTRSQCAQGFSQDEGQTKKEQKGVRKHWPHTSTVHTQPSNHPELP	NA
Isoform306791_11	chr7	+	1085	3	novel_not_in_catalog	E030018B13Rik	novel	1015	3	NA	NA	35	-8	at_least_one_novel_splicesite	FALSE	canonical	NA	NA	NA	NA	NA	NA	NA	TRUE	NA	NA	NA	C	non_coding	NA	NA	NA	NA	NA	NA	NA	10.0	GTCTCTGTGAGTTCATTGTT	-7	TRUE	NA	NA	NA	NA	FALSE	NA	NA
Isoform306792_11	chr7	+	1090	3	novel_not_in_catalog	E030018B13Rik	novel	1015	3	NA	NA	35	-8	at_least_one_novel_splicesite	FALSE	canonical	NA	NA	NA	NA	NA	NA	NA	FALSE	NA	NA	NA	C	non_coding	NA	NA	NA	NA	NA	NA	NA	10.0	GTCTCTGTGAGTTCATTGTT	-7	TRUE	NA	NA	NA	NA	FALSE	NA	NA
Isoform306802_3	chr7	+	2105	3	novel_not_in_catalog	Gm27252	novel	1561	3	NA	NA	-564	312	intron_retention	FALSE	canonical	NA	NA	NA	NA	NA	NA	NA	TRUE	NA	NA	NA	A	coding	114	345	308	652	63547465	63548137	TRUE	20.0	CATCCCTGGCCAAGCCCCCA	-1	TRUE	NA	NA	AATAAA	-20	TRUE	MCESGGKAEWVHLAGVLITTNASDQDRGSADDLSPPPRDQVRDLCPMPQEEKQASGRAKVIGMIPDSVCIRRDAHIKEAVSSDPILLLMPSYLSQSLGGRGYVRGLLQDTKMYA	NA
Isoform306811_3	chr7	+	1937	1	full-splice_match	ENSMUSG00000121201	ENSMUST00000247434.1	1527	1	-52	-358	-52	358	mono-exon	FALSE	NA	NA	NA	NA	NA	NA	NA	NA	NA	NA	NA	NA	A	non_coding	NA	NA	NA	NA	NA	NA	NA	80.0	AAACAAAACAAAAACAAACA	8015	FALSE	NA	NA	NA	NA	FALSE	NA	NA
Isoform306815_4	chr7	+	1848	10	novel_not_in_catalog	Trpm1	novel	366	4	NA	NA	464	-12	at_least_one_novel_splicesite	FALSE	canonical	NA	NA	NA	NA	NA	NA	NA	TRUE	NA	NA	NA	A	coding	362	1089	385	1473	63849104	63860788	FALSE	25.0	GCAATTCCTTCTAGAGGACT	516	FALSE	NA	NA	ATTAAA	-11	TRUE	MYIRVSYDTKPDSLLHLMVKDWQLELPKLLISVHGGLQSFEMQPKLKQVFGKGLIKAAMTTGAWIFTGGVSTGVVSHVGDALKDHSSKSRGRLCAIGIAPWGMVENKEDLIGKDVTRVYQTMSNPLSKLSVLNNSHTHFILADNGTLGKYGAEVKLRRQLEKHISLQKINTRLGQGVPVVGLVVEGGPNVVSIVLEYLKEDPPVPVVVCDGSGRASDILSFAHKYCDEGGVINESLRDQLLVTIQKTFNYSKSQSYQLFAIIMECMKKKELVTVFRMGSEGQQDVEMAILTALLKGTNASAPDQLSLALAWNRVDIARSQIFVFGPHWPVKLFFCCCFVLFCFFFLISGDRVSYSLAKKVPM	NA
Isoform306816_4	chr7	+	3938	4	incomplete-splice_match	Mtmr10	ENSMUST00000206732.2	3093	5	81	2	-48	-2	intron_retention	FALSE	canonical	NA	NA	NA	NA	NA	NA	NA	FALSE	NA	NA	NA	C	coding	133	402	856	1257	63949836	63950237	FALSE	90.0	TTAAAAAAAAAAAAAAAAAA	-5	TRUE	NA	NA	NA	NA	FALSE	MGLLQQWRQGPSNGSAPAMAARCSEPQAAMKRQGPSNGSAPAKAAWCSEPQAAMKRQGPSNGSAPAKAAWCSEPQAAMKRQGPSNGSAPAMAAWCSSIVLGASGSHEKAGPQQWVCSSNGGMVLIHAEKQLEL	NA
Isoform306817_21	chr7	+	3052	5	full-splice_match	Mtmr10	ENSMUST00000206732.2	3093	5	42	-1	25	1	reference_match	FALSE	canonical	NA	NA	NA	NA	NA	NA	NA	FALSE	NA	NA	NA	C	coding	221	666	88	753	63937530	63950622	FALSE	100.0	AAAAAAAAAAAAAAAAAAAA	-2	TRUE	NA	NA	NA	NA	FALSE	MFSLKPPRPSFRSYLLPPAQTDDKISSEPKIKKLEPVLLPGEIVVNEVNFVRKCIATDTSQYDLWGKLICSNFKISFITDDPMPLQKFHYRNLLLGEHDVPLTCIEQIVTVNDHKRKQKVLGPNQKLKFNPTELIIYCKDFRIVRFRFDESGPESAKKVMLLSCIVFEFYTILPFLISKSCYLDRSILYFIYLLCMYIYKHTCGCPRANYCRWAFFLPCES	NA
Isoform306818_4	chr7	+	2310	14	incomplete-splice_match	Mtmr10	ENSMUST00000032736.11	5205	16	25	6637	25	-3860	5prime_fragment	FALSE	canonical	NA	NA	NA	NA	NA	NA	NA	FALSE	NA	NA	NA	C	coding	538	1617	88	1704	63937530	63983311	FALSE	85.0	AAAAAATAAAAATAAAAAAT	-2	TRUE	NA	NA	NA	NA	FALSE	MFSLKPPRPSFRSYLLPPAQTDDKISSEPKIKKLEPVLLPGEIVVNEVNFVRKCIATDTSQYDLWGKLICSNFKISFITDDPMPLQKFHYRNLLLGEHDVPLTCIEQIVTVNDHKRKQKVLGPNQKLKFNPTELIIYCKDFRIVRFRFDESGPESAKKVCLAIAHYSQPTDLQLLFAFEYVGKKYHNSANKVNGVSSGGGGVWSGAGSTGSQRTPLFETYSDWDRETKRTGASGWRVCSINEGYMISTCLPEYFVVPSSLADQDLKIFSHSFVGRRMPFWCWSHSNGSALVRMALIKDALQQRKIDQRICNAITKSHPQRSDVYKSDLDKALPNIQEIQAAFVKLKQLCVNEPFEETEEKWLSSLESTRWLEYVRAFLKHSAELVYILESQRLSVVLQEEEGRDLSCLVASLIQVMMDPYFRTITGFQSLIQKEWVMAGYQFLDRCNHLKRSEKESPLFLLFLDTTWQLLEQYPAAFEFSETYLAVLCDSTRISLFGTFLFNSPHQRVKQSTVSDMLAAAAVCVYSCVPFVCSIRVCM	NA
Isoform306821_22	chr7	+	4741	16	full-splice_match	Mtmr10	ENSMUST00000032736.11	5205	16	65	399	-47	-399	alternative_3end5end	FALSE	canonical	NA	NA	NA	NA	NA	NA	NA	FALSE	NA	NA	NA	C	coding	771	2316	48	2363	63937530	63987777	FALSE	25.0	TGTAGTCGTCACCAGTATGA	-4	TRUE	NA	NA	AATAAA	-19	TRUE	MFSLKPPRPSFRSYLLPPAQTDDKISSEPKIKKLEPVLLPGEIVVNEVNFVRKCIATDTSQYDLWGKLICSNFKISFITDDPMPLQKFHYRNLLLGEHDVPLTCIEQIVTVNDHKRKQKVLGPNQKLKFNPTELIIYCKDFRIVRFRFDESGPESAKKVCLAIAHYSQPTDLQLLFAFEYVGKKYHNSANKVNGVSSGGGGVWSGAGSTGSQRTPLFETYSDWDRETKRTGASGWRVCSINEGYMISTCLPEYFVVPSSLADQDLKIFSHSFVGRRMPFWCWSHSNGSALVRMALIKDALQQRKIDQRICNAITKSHPQRSDVYKSDLDKALPNIQEIQAAFVKLKQLCVNEPFEETEEKWLSSLESTRWLEYVRAFLKHSAELVYILESQRLSVVLQEEEGRDLSCLVASLIQVMMDPYFRTITGFQSLIQKEWVMAGYQFLDRCNHLKRSEKESPLFLLFLDTTWQLLEQYPAAFEFSETYLAVLCDSTRISLFGTFLFNSPHQRVKQSTEFAISKNIQLGDEKGLKFPSVWDWALQFTAKDRTLFHNPFYIGKSTPCVQNGSRKSFKRTKKSYSSTLRGMPSCLKNGIITDQDLLPRRNSLVLKLKPDPPQHTDSQHSGAEQYFKEWFSRPANLHGIILPRLSGTHIKLWKLCYFRWVPEAQINLGGSIMAFHKLSLLADEVDMLSRMLRQHRSGPLEACYAELDQSRMYFRATGPHDTLGTPEFLSSSFPFSPVGNLCRRSILGTPLSKFLSGAKIWLSTETLANED	NA
Isoform306825_3	chr7	-	875	1	full-splice_match	Gm45212	ENSMUST00000205831.2	3403	1	648	1880	648	-1880	mono-exon	FALSE	NA	NA	NA	NA	NA	NA	NA	NA	NA	NA	NA	NA	A	non_coding	NA	NA	NA	NA	NA	NA	NA	20.0	TGAACTCTCCCAGATTTCTC	-3	TRUE	NA	NA	NA	NA	FALSE	NA	NA
Isoform306831_3	chr7	-	3180	8	incomplete-splice_match	Fan1	ENSMUST00000163289.7	3460	14	24	14556	-15	178	5prime_fragment	TRUE	canonical	NA	NA	NA	NA	NA	NA	NA	FALSE	NA	NA	NA	B	coding	743	2232	374	2605	64023251	64011637	FALSE	50.0	AATATAATTAGAAGATATTT	-9	TRUE	NA	NA	AATAAA	-12	TRUE	MPSQRKSPDQKRPRRSLSTSKTAKSQCHSITSYFNSAPPAKLACSTCHKMVPRYDLIRHLDESCANNGVGDDVQVEPAQAGLMSPTVPTSDLPSGPLENVTPQKLSPPKRSLISVQCGSKLGIQQQTSPYFKDALVSKDQNELPNQSVEIMPLGSLTSKLSRRYLNAKKSLAKNEGLASQCPQTSPSTPGTSLTDNCPEMEDKDEVLNSSQKENIYSCAPLKEENASEQKVKNNKITGDESQKASCGEPALTPASAEHASILLSSDSTLVSNTKSSPGDTLVKQESARRADVGLAEPLEVRSHKEVQMTFDAAAKTLVSGEAESNGPTDVDMSDMTTWSNNQELVREAGSVLHCPLEQGSSCGGPSETAQLALSHPYYLRSFLVVLQALLGNEEDMKLFDEQEKAIITRFYQLSASGQKLYVRLFQRKLTWIKMSKLEYEEIASDLTPVVEELKDSGFLQTESELQELSDVLELLSAPELKALAKTFHLVSPGGQKQQLVDAFHKLAKQRSVCTWGKTQPGIRAVILKRAKDLAGRSLRVCKGPRAVFARILLLFSLTDSMEDEEAACGGQGQLSTVLLVNLGRMEFPQYTICRKTQIFRDREDLIRYAAAAHMLSDISAAMASGNWEDAKELARSAKRDWEQLKSHPSLRYHEALPPFLRCFTVGWIYTRISSRAVEVLERLHMYEEAVKELENLLSQKIYCPDSRGRWWDRLALNLHQHLKRLEEVLAAYPAAYLVLNGKL	NA
Isoform306832_3	chr7	-	3178	4	incomplete-splice_match	Fan1	ENSMUST00000206778.2	2499	7	-683	4258	-15	-4258	5prime_fragment	FALSE	canonical	NA	NA	NA	NA	NA	NA	NA	FALSE	NA	NA	NA	B	coding	614	1845	554	2398	64023251	64016278	FALSE	90.0	AAAAGAAAAAAAAAAAAGAA	-9	TRUE	NA	NA	NA	NA	FALSE	MPSQRKSPDQKRPRRSLSTSKTAKSQCHSITSYFNSAPPAKLACSTCHKMVPRYDLIRHLDESCANNGVGDDVQVEPAQAGLMSPTVPTSDLPSGPLENVTPQKLSPPKRSLISVQCGSKLGIQQQTSPYFKDALVSKDQNELPNQSVEIMPLGSLTSKLSRRYLNAKKSLAKNEGLASQCPQTSPSTPGTSLTDNCPEMEDKDEVLNSSQKENIYSCAPLKEENASEQKVKNNKITGDESQKASCGEPALTPASAEHASILLSSDSTLVSNTKSSPGDTLVKQESARRADVGLAEPLEVRSHKEVQMTFDAAAKTLVSGEAESNGPTDVDMSDMTTWSNNQELVREAGSVLHCPLEQGSSCGGPSETAQLALSHPYYLRSFLVVLQALLGNEEDMKLFDEQEKAIITRFYQLSASGQKLYVRLFQRKLTWIKMSKLEYEEIASDLTPVVEELKDSGFLQTESELQELSDVLELLSAPELKALAKTFHLVSPGGQKQQLVDAFHKLAKQRSVCTWGKTQPGIRAVILKRAKDLAGRSLRVCKGPRAVFARILLLFSLTDSMEDEEAACGGQGQLSTVLLVNLGRMEFPQYTICRKTQIFRDREDLIRWGRAKSL	NA
Isoform306834_311	chr7	-	2185	11	full-splice_match	Mphosph10	ENSMUST00000032735.8	2248	11	47	16	15	-16	reference_match	FALSE	canonical	NA	NA	NA	NA	NA	NA	NA	FALSE	NA	NA	NA	C	coding	681	2046	28	2073	64041942	64026403	FALSE	30.0	CCAAAGTCTCTTGTACAGGA	15	TRUE	NA	NA	AATAAA	-9	TRUE	MAPRVFRRQTLERCLREIRKATNRPECFLTIQNGLASNFTSLTKVLYDFNKVLENGRISGSPLQKLEINSFDDEQIWQQLELQNEPVLQYFQNAVSETVEDEDISLLPECEDEECEEDASEVEADNQENLETDLDEEQLSDEGGDVPKGRDRAKSSRKSDPRKSPVFSDEDSDLDFDIGKLEQQTKMQIKPPGKPREKSVVDDKFFKLSEMESFLEKVEKEEEKRPDGEEEDEEDIDLFEDIDSDESEGGLFGRQKIKSNKSSRNLKYKDFFDPVESDEDITGVDEELGPDEEKEEEEGFAEEADESISDTDEDNDLEEDENSDQHKGSLKRVTFALPDDEAEDTSPLAVKQESDEVKSSFEKRQEKMNEKIASLEKELLDKKPWQLQGEVTAQKRPENSLLEETLHFDHAVRMAPVITEETTLHLEDIIKQRIRDQAWDDVERKEKPKEDAYEYKKRLTLDHEKSKLSLAEIYEQEYLKLNQQKTEEEDNPEHVEIQKMMDSLFLKLDALSNFHFIPKPPVPEIKVVSNLPAITMEEVAPVSVSDAALLAPEEIKEKNKAGDLKTAAEKTATDKKRERRKKKYQKRLKIKEKEKRKKLLEKNNPDQSKSSRAAASEKLKQLTKTGKVSLLKDERKDKPLKSSQAFFSKLQDQVKMQINDAKQPEKIKKKKQDISVHKLKL	NA
Isoform306835_15	chr7	-	2210	11	full-splice_match	Mphosph10	ENSMUST00000032735.8	2248	11	-11	49	-11	-49	reference_match	FALSE	canonical	NA	NA	NA	NA	NA	NA	NA	FALSE	NA	NA	NA	C	coding	681	2046	86	2131	64041942	64026403	FALSE	5.0	GTTTGTTTCCTGTTGTTTTA	NA	FALSE	NA	NA	AATAAA	-20	TRUE	MAPRVFRRQTLERCLREIRKATNRPECFLTIQNGLASNFTSLTKVLYDFNKVLENGRISGSPLQKLEINSFDDEQIWQQLELQNEPVLQYFQNAVSETVEDEDISLLPECEDEECEEDASEVEADNQENLETDLDEEQLSDEGGDVPKGRDRAKSSRKSDPRKSPVFSDEDSDLDFDIGKLEQQTKMQIKPPGKPREKSVVDDKFFKLSEMESFLEKVEKEEEKRPDGEEEDEEDIDLFEDIDSDESEGGLFGRQKIKSNKSSRNLKYKDFFDPVESDEDITGVDEELGPDEEKEEEEGFAEEADESISDTDEDNDLEEDENSDQHKGSLKRVTFALPDDEAEDTSPLAVKQESDEVKSSFEKRQEKMNEKIASLEKELLDKKPWQLQGEVTAQKRPENSLLEETLHFDHAVRMAPVITEETTLHLEDIIKQRIRDQAWDDVERKEKPKEDAYEYKKRLTLDHEKSKLSLAEIYEQEYLKLNQQKTEEEDNPEHVEIQKMMDSLFLKLDALSNFHFIPKPPVPEIKVVSNLPAITMEEVAPVSVSDAALLAPEEIKEKNKAGDLKTAAEKTATDKKRERRKKKYQKRLKIKEKEKRKKLLEKNNPDQSKSSRAAASEKLKQLTKTGKVSLLKDERKDKPLKSSQAFFSKLQDQVKMQINDAKQPEKIKKKKQDISVHKLKL	NA
Isoform306836_5	chr7	-	2484	11	full-splice_match	Mphosph10	ENSMUST00000032735.8	2248	11	-285	49	-285	-49	alternative_5end	FALSE	canonical	NA	NA	NA	NA	NA	NA	NA	FALSE	NA	NA	NA	C	coding	681	2046	360	2405	64041942	64026403	FALSE	5.0	GTTTGTTTCCTGTTGTTTTA	NA	FALSE	NA	NA	AATAAA	-20	TRUE	MAPRVFRRQTLERCLREIRKATNRPECFLTIQNGLASNFTSLTKVLYDFNKVLENGRISGSPLQKLEINSFDDEQIWQQLELQNEPVLQYFQNAVSETVEDEDISLLPECEDEECEEDASEVEADNQENLETDLDEEQLSDEGGDVPKGRDRAKSSRKSDPRKSPVFSDEDSDLDFDIGKLEQQTKMQIKPPGKPREKSVVDDKFFKLSEMESFLEKVEKEEEKRPDGEEEDEEDIDLFEDIDSDESEGGLFGRQKIKSNKSSRNLKYKDFFDPVESDEDITGVDEELGPDEEKEEEEGFAEEADESISDTDEDNDLEEDENSDQHKGSLKRVTFALPDDEAEDTSPLAVKQESDEVKSSFEKRQEKMNEKIASLEKELLDKKPWQLQGEVTAQKRPENSLLEETLHFDHAVRMAPVITEETTLHLEDIIKQRIRDQAWDDVERKEKPKEDAYEYKKRLTLDHEKSKLSLAEIYEQEYLKLNQQKTEEEDNPEHVEIQKMMDSLFLKLDALSNFHFIPKPPVPEIKVVSNLPAITMEEVAPVSVSDAALLAPEEIKEKNKAGDLKTAAEKTATDKKRERRKKKYQKRLKIKEKEKRKKLLEKNNPDQSKSSRAAASEKLKQLTKTGKVSLLKDERKDKPLKSSQAFFSKLQDQVKMQINDAKQPEKIKKKKQDISVHKLKL	NA
Isoform306845_9	chr7	-	1846	3	incomplete-splice_match	Mphosph10	ENSMUST00000032735.8	2248	11	14	11485	14	-25	5prime_fragment	FALSE	canonical	NA	NA	NA	NA	NA	NA	NA	FALSE	NA	NA	NA	C	coding	311	936	61	996	64041942	64038610	FALSE	80.0	AAAACAAAAACAAAAAACTA	-18	TRUE	NA	NA	NA	NA	FALSE	MAPRVFRRQTLERCLREIRKATNRPECFLTIQNGLASNFTSLTKVLYDFNKVLENGRISGSPLQKLEINSFDDEQIWQQLELQNEPVLQYFQNAVSETVEDEDISLLPECEDEECEEDASEVEADNQENLETDLDEEQLSDEGGDVPKGRDRAKSSRKSDPRKSPVFSDEDSDLDFDIGKLEQQTKMQIKPPGKPREKSVVDDKFFKLSEMESFLEKVEKEEEKRPDGEEEDEEDIDLFEDIDSDESEGGLFGRQKIKSNKSSRNLKYKDFFDPVESDEDITGVDEELGPDEEKEEEEGFAEEADESISDT	NA
Isoform306848_83	chr7	+	916	4	novel_not_in_catalog	Mcee	novel	828	3	NA	NA	-3	-2	at_least_one_novel_splicesite	FALSE	canonical	NA	NA	NA	NA	NA	NA	NA	TRUE	NA	NA	NA	C	non_coding	NA	NA	NA	NA	NA	NA	NA	20.0	CATTCATGTATTTGTTATTT	-7	TRUE	NA	NA	ATTAAA	-20	TRUE	NA	NA
Isoform306849_553	chr7	+	563	3	full-splice_match	Mcee	ENSMUST00000206194.2	532	3	-31	0	4	0	reference_match	FALSE	canonical	NA	NA	NA	NA	NA	NA	NA	FALSE	NA	NA	NA	C	coding	124	375	55	429	64042546	64061735	FALSE	20.0	TTCATGTATTTGTTATTTGA	-6	TRUE	NA	NA	ATTAAA	-22	TRUE	MRRVVKAAALAAGATGLFSRVQTSVAIGRSFSTPQSQFQESSPVWKLGRLNHVAVAVPDLEKASSFYRDVLGAQVDNISAAVMDLKKKKIRSLSDEAKIGAHGKPVIFLHPKDCGGVLVELEQA	NA
Isoform306851_1365	chr7	+	725	3	full-splice_match	Mcee	ENSMUST00000037205.11	828	3	99	4	4	0	alternative_5end	FALSE	canonical	NA	NA	NA	NA	NA	NA	NA	FALSE	NA	NA	NA	C	coding	178	537	55	591	64042546	64061735	FALSE	20.0	TTCATGTATTTGTTATTTGA	-6	TRUE	NA	NA	ATTAAA	-22	TRUE	MRRVVKAAALAAGATGLFSRVQTSVAIGRSFSTPQSQFQESSPVWKLGRLNHVAVAVPDLEKASSFYRDVLGAQVSEVVPLPEHGVSVVFVNLGNTKMELLHPLGSDSPITGFLQKNKAGGMHHVCIEVDNISAAVMDLKKKKIRSLSDEAKIGAHGKPVIFLHPKDCGGVLVELEQA	NA
Isoform306858_230	chr7	+	387	2	full-splice_match	Mcee	ENSMUST00000206882.2	391	2	4	0	4	0	reference_match	FALSE	canonical	NA	NA	NA	NA	NA	NA	NA	FALSE	NA	NA	NA	C	non_coding	NA	NA	NA	NA	NA	NA	NA	20.0	TTCATGTATTTGTTATTTGA	-6	TRUE	NA	NA	ATTAAA	-22	TRUE	NA	NA
Isoform306865_3	chr7	+	2851	14	novel_in_catalog	Apba2	novel	3027	12	NA	NA	-71	4	combination_of_known_junctions	TRUE	canonical	NA	NA	NA	NA	NA	NA	NA	FALSE	NA	NA	NA	B	coding	738	2217	407	2623	64344812	64402890	FALSE	80.0	AAAAAAAGAAAGAAAGAAAG	0	TRUE	NA	NA	NA	NA	FALSE	MAHRKRQSTASSMLDHRARPGPIPHDQEPESEDTELPLESYVPTGLELGTLRPESPTPEEQECHNHSPDGDSSSDYVNNTSEEEDYDEGLPEEEEGVTYYIRYCPEDDSYLEGMDCNGEEYIAHGAHPVDTDECQEAVEDWTDSVGPHTHSHGAENSQEYPDGHLPIPEDDPTVLEVHDQEEDGHYCSSKESYQDYYPPETNGNTGGASPYRMRRGDGDLEEQEEDIDQIVAEIKMSLSMTSITSASEASPEHMPELDPGDSTEACPPSDTGHGPGRQEARPKSLNLPPEVKHPGDLQRGLKTKTRTPEERPKWPQEQVCNGLEQPRKQQRSDLNGPTDNNNIPETKKVASFPSFVAVPGPCEAEDLIDGIIFAANYLGSTQLLSERNPSKNIRMMQAQEAVSRVKNSEGDAQTLTEVDLFISTQRIKVLNADTQETMMDHALRTISYIADIGNIVVLMARRRMPRSASQDCIETTPGAQEGKKQYKMICHVFESEDAQLIAQSIGQAFSVAYQEFLRANGINPEDLSQKEYSDIINTQEMYNDDLIHFSNSENCKELQLEKHKGEILGVVVVESGWGSILPTVILANMMNGGPAARSGKLSIGDQIMSINGTSLVGLPLATCQGIIKGLKNQTQVKLNIVSCPPVTTVLIKRPDLKYQLGFSVQNGIICSLMRGGIAERGGVRVGHRIIEINGQSVVATAHEKIVQALSNSVGEIHMKTMPAAMFRLLTGQETPLYI	NA
Isoform306866_7	chr7	+	2778	14	novel_in_catalog	Apba2	novel	3027	12	NA	NA	2	4	combination_of_known_junctions	FALSE	canonical	NA	NA	NA	NA	NA	NA	NA	FALSE	NA	NA	NA	B	coding	738	2217	334	2550	64344812	64402890	FALSE	80.0	AAAAAAAGAAAGAAAGAAAG	17	TRUE	NA	NA	NA	NA	FALSE	MAHRKRQSTASSMLDHRARPGPIPHDQEPESEDTELPLESYVPTGLELGTLRPESPTPEEQECHNHSPDGDSSSDYVNNTSEEEDYDEGLPEEEEGVTYYIRYCPEDDSYLEGMDCNGEEYIAHGAHPVDTDECQEAVEDWTDSVGPHTHSHGAENSQEYPDGHLPIPEDDPTVLEVHDQEEDGHYCSSKESYQDYYPPETNGNTGGASPYRMRRGDGDLEEQEEDIDQIVAEIKMSLSMTSITSASEASPEHMPELDPGDSTEACPPSDTGHGPGRQEARPKSLNLPPEVKHPGDLQRGLKTKTRTPEERPKWPQEQVCNGLEQPRKQQRSDLNGPTDNNNIPETKKVASFPSFVAVPGPCEAEDLIDGIIFAANYLGSTQLLSERNPSKNIRMMQAQEAVSRVKNSEGDAQTLTEVDLFISTQRIKVLNADTQETMMDHALRTISYIADIGNIVVLMARRRMPRSASQDCIETTPGAQEGKKQYKMICHVFESEDAQLIAQSIGQAFSVAYQEFLRANGINPEDLSQKEYSDIINTQEMYNDDLIHFSNSENCKELQLEKHKGEILGVVVVESGWGSILPTVILANMMNGGPAARSGKLSIGDQIMSINGTSLVGLPLATCQGIIKGLKNQTQVKLNIVSCPPVTTVLIKRPDLKYQLGFSVQNGIICSLMRGGIAERGGVRVGHRIIEINGQSVVATAHEKIVQALSNSVGEIHMKTMPAAMFRLLTGQETPLYI	NA
Isoform306867_3	chr7	+	2797	15	novel_not_in_catalog	Apba2	novel	3027	12	NA	NA	10795	4	at_least_one_novel_splicesite	FALSE	canonical	NA	NA	NA	NA	NA	NA	NA	FALSE	NA	NA	NA	B	coding	750	2253	317	2569	64344812	64402890	FALSE	80.0	AAAAAAAGAAAGAAAGAAAG	1145	FALSE	NA	NA	NA	NA	FALSE	MAHRKRQSTASSMLDHRARPGPIPHDQEPESEDTELPLESYVPTGLELGTLRPESPTPEEQECHNHSPDGDSSSDYVNNTSEEEDYDEGLPEEEEGVTYYIRYCPEDDSYLEGMDCNGEEYIAHGAHPVDTDECQEAVEDWTDSVGPHTHSHGAENSQEYPDGHLPIPEDDPTVLEVHDQEEDGHYCSSKESYQDYYPPETNGNTGGASPYRMRRGDGDLEEQEEDIDQIVAEIKMSLSMTSITSASEASPEHMPELDPGDSTEACPPSDTGHGPGRQEARPKSLNLPPEVKHPGDLQRGLKTKTRTPEERPKWPQEQVCNGLEQPRKQQRSDLNGPTDNNNIPETKKVASFPSFVAVPGPCEAEDLIDGIIFAANYLGSTQLLSERNPSKNIRMMQAQEAVSRVKRMQKAAKIKKKANSEGDAQTLTEVDLFISTQRIKVLNADTQETMMDHALRTISYIADIGNIVVLMARRRMPRSASQDCIETTPGAQEGKKQYKMICHVFESEDAQLIAQSIGQAFSVAYQEFLRANGINPEDLSQKEYSDIINTQEMYNDDLIHFSNSENCKELQLEKHKGEILGVVVVESGWGSILPTVILANMMNGGPAARSGKLSIGDQIMSINGTSLVGLPLATCQGIIKGLKNQTQVKLNIVSCPPVTTVLIKRPDLKYQLGFSVQNGIICSLMRGGIAERGGVRVGHRIIEINGQSVVATAHEKIVQALSNSVGEIHMKTMPAAMFRLLTGQETPLYI	NA
Isoform306868_6	chr7	+	2761	14	novel_not_in_catalog	Apba2	novel	3027	12	NA	NA	10795	4	at_least_one_novel_splicesite	FALSE	canonical	NA	NA	NA	NA	NA	NA	NA	FALSE	NA	NA	NA	B	coding	738	2217	317	2533	64344812	64402890	FALSE	80.0	AAAAAAAGAAAGAAAGAAAG	1145	FALSE	NA	NA	NA	NA	FALSE	MAHRKRQSTASSMLDHRARPGPIPHDQEPESEDTELPLESYVPTGLELGTLRPESPTPEEQECHNHSPDGDSSSDYVNNTSEEEDYDEGLPEEEEGVTYYIRYCPEDDSYLEGMDCNGEEYIAHGAHPVDTDECQEAVEDWTDSVGPHTHSHGAENSQEYPDGHLPIPEDDPTVLEVHDQEEDGHYCSSKESYQDYYPPETNGNTGGASPYRMRRGDGDLEEQEEDIDQIVAEIKMSLSMTSITSASEASPEHMPELDPGDSTEACPPSDTGHGPGRQEARPKSLNLPPEVKHPGDLQRGLKTKTRTPEERPKWPQEQVCNGLEQPRKQQRSDLNGPTDNNNIPETKKVASFPSFVAVPGPCEAEDLIDGIIFAANYLGSTQLLSERNPSKNIRMMQAQEAVSRVKNSEGDAQTLTEVDLFISTQRIKVLNADTQETMMDHALRTISYIADIGNIVVLMARRRMPRSASQDCIETTPGAQEGKKQYKMICHVFESEDAQLIAQSIGQAFSVAYQEFLRANGINPEDLSQKEYSDIINTQEMYNDDLIHFSNSENCKELQLEKHKGEILGVVVVESGWGSILPTVILANMMNGGPAARSGKLSIGDQIMSINGTSLVGLPLATCQGIIKGLKNQTQVKLNIVSCPPVTTVLIKRPDLKYQLGFSVQNGIICSLMRGGIAERGGVRVGHRIIEINGQSVVATAHEKIVQALSNSVGEIHMKTMPAAMFRLLTGQETPLYI	NA
Isoform306869_8	chr7	+	2740	14	novel_not_in_catalog	Apba2	novel	3027	12	NA	NA	10569	2	at_least_one_novel_splicesite	FALSE	canonical	NA	NA	NA	NA	NA	NA	NA	FALSE	NA	NA	NA	B	coding	738	2217	298	2514	64344812	64402890	FALSE	80.0	CAAAAAAAAGAAAGAAAGAA	919	FALSE	NA	NA	NA	NA	FALSE	MAHRKRQSTASSMLDHRARPGPIPHDQEPESEDTELPLESYVPTGLELGTLRPESPTPEEQECHNHSPDGDSSSDYVNNTSEEEDYDEGLPEEEEGVTYYIRYCPEDDSYLEGMDCNGEEYIAHGAHPVDTDECQEAVEDWTDSVGPHTHSHGAENSQEYPDGHLPIPEDDPTVLEVHDQEEDGHYCSSKESYQDYYPPETNGNTGGASPYRMRRGDGDLEEQEEDIDQIVAEIKMSLSMTSITSASEASPEHMPELDPGDSTEACPPSDTGHGPGRQEARPKSLNLPPEVKHPGDLQRGLKTKTRTPEERPKWPQEQVCNGLEQPRKQQRSDLNGPTDNNNIPETKKVASFPSFVAVPGPCEAEDLIDGIIFAANYLGSTQLLSERNPSKNIRMMQAQEAVSRVKNSEGDAQTLTEVDLFISTQRIKVLNADTQETMMDHALRTISYIADIGNIVVLMARRRMPRSASQDCIETTPGAQEGKKQYKMICHVFESEDAQLIAQSIGQAFSVAYQEFLRANGINPEDLSQKEYSDIINTQEMYNDDLIHFSNSENCKELQLEKHKGEILGVVVVESGWGSILPTVILANMMNGGPAARSGKLSIGDQIMSINGTSLVGLPLATCQGIIKGLKNQTQVKLNIVSCPPVTTVLIKRPDLKYQLGFSVQNGIICSLMRGGIAERGGVRVGHRIIEINGQSVVATAHEKIVQALSNSVGEIHMKTMPAAMFRLLTGQETPLYI	NA
Isoform306870_4	chr7	-	312	2	antisense	novelGene_Apba2_AS	novel	NA	NA	NA	NA	NA	NA	multi-exon	FALSE	canonical	NA	NA	NA	NA	NA	NA	NA	FALSE	NA	NA	NA	A	non_coding	NA	NA	NA	NA	NA	NA	NA	25.0	CCATGATTTTTTATTTAACT	NA	FALSE	NA	NA	AATAAA	-22	TRUE	NA	NA
Isoform306871_3	chr7	-	3829	4	full-splice_match	Fam189a1	ENSMUST00000133883.2	3842	4	35	-22	35	0	reference_match	FALSE	canonical	NA	NA	NA	NA	NA	NA	NA	FALSE	NA	NA	NA	A	coding	139	420	404	823	64411603	64408845	FALSE	30.0	GTTCTAACTGGGACTAAGAG	NA	FALSE	NA	NA	AATAAA	-20	TRUE	MSPEAASLSAQAQPSPGRVARSVSDPTSCTSSEAVSTSQPAMAACQHQHSSTGDPDTWKTGQGTKPETLQTVSKERPHSLVESKAYADTRVLVAKFLEHAHCSLPTEVRHVVGTIRSMATSEEPRVEEAIFGAGVLDQL	NA
Isoform306873_226	chr7	-	1337	1	full-splice_match	Nsmce3	ENSMUST00000094331.5	5946	1	-22	4631	-22	-4631	mono-exon	FALSE	NA	NA	NA	NA	NA	NA	NA	NA	NA	NA	NA	NA	C	coding	279	840	102	941	64522666	64521827	NA	45.0	ACACAGCTTTAAATATACAT	-4	TRUE	NA	NA	AATAAA	-45	TRUE	MLQKPRGRGRPSTQADPERDWGGAGEEGPSTSRAAGGSSQGSRASLSAPTVGPRTQKQLELKVAELVQFLLIKDQKKIPIKRTDILKHVVGDYRDVYPNLLKLAAERLQYVFGYKLVELEPKSHSYILINMLEPVEADAEMRGDQGTPISGLLMIVLGLIFMKGNTITETEVWDFLRRLGVYPTKKHLIFGDPKKLITEDFVRQRYLEYRRIPHTDPVDYELQWGPRTNLETSKMKVLKFVAKVHNQDPKDWPTQYCEALADEESRARPATASAPATSS	NA
Isoform306876_1891	chr7	-	1322	1	full-splice_match	Nsmce3	ENSMUST00000094331.5	5946	1	-34	4658	-34	-4658	mono-exon	FALSE	NA	NA	NA	NA	NA	NA	NA	NA	NA	NA	NA	NA	C	coding	279	840	114	953	64522666	64521827	NA	40.0	AAATAAAATTGTTTTAGCTT	-16	TRUE	NA	NA	AATAAA	-18	TRUE	MLQKPRGRGRPSTQADPERDWGGAGEEGPSTSRAAGGSSQGSRASLSAPTVGPRTQKQLELKVAELVQFLLIKDQKKIPIKRTDILKHVVGDYRDVYPNLLKLAAERLQYVFGYKLVELEPKSHSYILINMLEPVEADAEMRGDQGTPISGLLMIVLGLIFMKGNTITETEVWDFLRRLGVYPTKKHLIFGDPKKLITEDFVRQRYLEYRRIPHTDPVDYELQWGPRTNLETSKMKVLKFVAKVHNQDPKDWPTQYCEALADEESRARPATASAPATSS	NA
Isoform306883_11	chr7	+	1641	2	full-splice_match	ENSMUSG00000121090	ENSMUST00000247101.1	1208	2	-342	-91	-342	91	alternative_3end5end	FALSE	canonical	NA	NA	NA	NA	NA	NA	NA	FALSE	NA	NA	NA	A	non_coding	NA	NA	NA	NA	NA	NA	NA	20.0	TCGATGCTACTTGATTTTTA	NA	FALSE	NA	NA	AATAAA	-23	TRUE	NA	NA
Isoform306888_97	chr7	+	3190	19	full-splice_match	Tarsl2	ENSMUST00000032728.9	3192	19	0	2	0	-2	reference_match	FALSE	canonical	NA	NA	NA	NA	NA	NA	NA	FALSE	NA	NA	NA	A	coding	790	2373	48	2420	65294693	65341067	FALSE	15.0	GAGCCTCGGTATGTTCCATT	0	TRUE	NA	NA	AATAAA	-22	TRUE	MAAQALAAQAVASRLQRQEEDIRWLCAEVQRLRDEQLRGPERGQAEGPRLTREVAQLQAENRDLHQRLCGLRLRLAEQRRTEAGRAAAHEPPTQNQEKDTKKKRLKQSEPGREVKQPNFIKERLQLFETLKTDHQLLPATQEKKNTNNVISVRVAGGKTVQGERWKTTPYQVAAGISKELAEHTVIAKVNGVLWDLDRPLEGDSTVELLMFDNEEAQAVYWHSSAHILGEAMELYYGGHLCYGPPIENGFYYDMFIEDRVVSSTELSALENICKTIIKEKQPFERLEVSKDTLLEMFKYNKFKCRILKEKVDTPTTTVYRCGPLIDLCKGPHVRHTGKIKAIKIFKNSSTYWEGNPEMETLQRIYGISFPDSKMMKDWEKFQEEAKSRDHRKIGKEQELFFFHDLSPGSCFFLPRGAFIYNALMDFIREEYHKRNFTEVLSPNMYNSKLWETSGHWQHYSNNMFTFDVEKDTFALKPMNCPGHCLMFAHRPRSWREMPVRFADFGVLHRNELSGTLSGLTRVRRFQQDDAHIFCMVEQIEEEIKGCLHFLQSVYSTFGFSFQLNLSTRPEHFLGEIEIWDEAERQLQNSLVEFGKPWKINPGDGAFYGPKIDIKIKDAIGRYHQCATIQLDFQLPIRFNLTYVSKDGDDKNRPVIIHRAILGSVERMIAILSENYGGKWPLWLSPRQVMVIPVGPACENYALQVSKECFEEGFMADVDLDDSCTLNKKIRNAQLAQYNFILVVGEKEKINNAVNVRTRDNKIHGEISIASVIEKLKNLKKSRTLNAEEDF	NA
Isoform306898_658	chr7	+	949	6	full-splice_match	Tm2d3	ENSMUST00000107495.5	1003	6	42	12	-8	1	reference_match	FALSE	canonical	NA	NA	NA	NA	NA	NA	NA	FALSE	NA	NA	NA	C	coding	261	786	21	806	65343227	65351506	FALSE	40.0	ACCACGACAACCCAGAACTT	-4	TRUE	NA	NA	AATAAA	-16	TRUE	MEAAAEPLRSVRHLSRVLLFLSQCYILSGDGSLNLEHSQPLAQAIKDPGPTRTFSVVPRAAENQLFSHLTESTEIPPYMTKCPSNGLCSRLPADCIECATNVSCTYGKPVTFDCTVKPSVTCVDQDLKPQRNFVINMTCRFCWQLPETDYECSNSTTCMTVACPRQRYFANCTVRDHIHCLGNRTFPKLLYCNWTGGYKWSTALALSITLGGFGADRFYLGQWREGLGKLFSFGGLGIWTLIDVLLIGVGYVGPADGSLYI	NA
Isoform306900_122	chr7	+	922	6	full-splice_match	Tm2d3	ENSMUST00000206517.2	905	6	-18	1	-8	1	reference_match	FALSE	canonical	NA	NA	NA	NA	NA	NA	NA	FALSE	NA	NA	NA	C	coding	252	759	21	779	65343227	65351506	FALSE	40.0	ACCACGACAACCCAGAACTT	-4	TRUE	NA	NA	AATAAA	-16	TRUE	MEAAAEPLRSVRHLSRVLLFLSQCYILSGDGSLNLEHSQPLAQAIKDPGPTRTFSVVPRAAESTEIPPYMTKCPSNGLCSRLPADCIECATNVSCTYGKPVTFDCTVKPSVTCVDQDLKPQRNFVINMTCRFCWQLPETDYECSNSTTCMTVACPRQRYFANCTVRDHIHCLGNRTFPKLLYCNWTGGYKWSTALALSITLGGFGADRFYLGQWREGLGKLFSFGGLGIWTLIDVLLIGVGYVGPADGSLYI	NA
Isoform306905_2916	chr7	+	856	5	full-splice_match	Tm2d3	ENSMUST00000032726.14	908	5	51	1	-8	1	alternative_5end	FALSE	canonical	NA	NA	NA	NA	NA	NA	NA	FALSE	NA	NA	NA	C	coding	230	693	21	713	65343227	65351506	FALSE	40.0	ACCACGACAACCCAGAACTT	-4	TRUE	NA	NA	AATAAA	-16	TRUE	MEAAAEPLRSVRHLSRVLLFLSQCYILSGDENQLFSHLTESTEIPPYMTKCPSNGLCSRLPADCIECATNVSCTYGKPVTFDCTVKPSVTCVDQDLKPQRNFVINMTCRFCWQLPETDYECSNSTTCMTVACPRQRYFANCTVRDHIHCLGNRTFPKLLYCNWTGGYKWSTALALSITLGGFGADRFYLGQWREGLGKLFSFGGLGIWTLIDVLLIGVGYVGPADGSLYI	NA
Isoform306909_530	chr7	+	829	5	novel_in_catalog	Tm2d3	novel	905	6	NA	NA	-8	1	combination_of_known_junctions	FALSE	canonical	NA	NA	NA	NA	NA	NA	NA	FALSE	NA	NA	NA	C	coding	221	666	21	686	65343227	65351506	FALSE	40.0	ACCACGACAACCCAGAACTT	-4	TRUE	NA	NA	AATAAA	-16	TRUE	MEAAAEPLRSVRHLSRVLLFLSQCYILSGDESTEIPPYMTKCPSNGLCSRLPADCIECATNVSCTYGKPVTFDCTVKPSVTCVDQDLKPQRNFVINMTCRFCWQLPETDYECSNSTTCMTVACPRQRYFANCTVRDHIHCLGNRTFPKLLYCNWTGGYKWSTALALSITLGGFGADRFYLGQWREGLGKLFSFGGLGIWTLIDVLLIGVGYVGPADGSLYI	NA
Isoform306914_71	chr7	+	2385	1	novel_in_catalog	Tm2d3	novel	1478	7	NA	NA	-8	616	mono-exon_by_intron_retention	FALSE	NA	NA	NA	NA	NA	NA	NA	NA	NA	NA	NA	NA	C	non_coding	NA	NA	NA	NA	NA	NA	NA	100.0	AAAAAAAAAAAAAAAAAAAA	-4	TRUE	NA	NA	NA	NA	FALSE	NA	NA
Isoform306919_4	chr7	-	1535	5	intergenic	novelGene_8_45	novel	NA	NA	NA	NA	NA	NA	multi-exon	FALSE	canonical	NA	NA	NA	NA	NA	NA	NA	FALSE	NA	NA	NA	A	non_coding	NA	NA	NA	NA	NA	NA	NA	20.0	AAGTGTGTCATGGATTTTGT	NA	FALSE	NA	NA	AATAAA	-14	TRUE	NA	NA
Isoform306920_3	chr7	-	3067	5	intergenic	novelGene_8_47	novel	NA	NA	NA	NA	NA	NA	multi-exon	FALSE	canonical	NA	NA	NA	NA	NA	NA	NA	FALSE	NA	NA	NA	A	non_coding	NA	NA	NA	NA	NA	NA	NA	20.0	TCAAGTGTGTCATGGATTTT	NA	FALSE	NA	NA	AATAAA	-12	TRUE	NA	NA
Isoform306921_23	chr7	-	1430	4	intergenic	novelGene_8_44	novel	NA	NA	NA	NA	NA	NA	multi-exon	FALSE	canonical	NA	NA	NA	NA	NA	NA	NA	FALSE	NA	NA	NA	A	non_coding	NA	NA	NA	NA	NA	NA	NA	15.0	AGTGTGTCATGGATTTTGTT	NA	FALSE	NA	NA	AATAAA	-15	TRUE	NA	NA
Isoform306922_24	chr7	-	1410	4	intergenic	novelGene_8_43	novel	NA	NA	NA	NA	NA	NA	multi-exon	FALSE	canonical	NA	NA	NA	NA	NA	NA	NA	FALSE	NA	NA	NA	A	non_coding	NA	NA	NA	NA	NA	NA	NA	15.0	AGTGTGTCATGGATTTTGTT	NA	FALSE	NA	NA	AATAAA	-15	TRUE	NA	NA
Isoform306923_3	chr7	-	1169	3	intergenic	novelGene_8_46	novel	NA	NA	NA	NA	NA	NA	multi-exon	FALSE	canonical	NA	NA	NA	NA	NA	NA	NA	FALSE	NA	NA	NA	A	non_coding	NA	NA	NA	NA	NA	NA	NA	20.0	TCAAGTGTGTCATGGATTTT	NA	FALSE	NA	NA	AATAAA	-12	TRUE	NA	NA
Isoform306924_3	chr7	-	1610	5	intergenic	novelGene_8_48	novel	NA	NA	NA	NA	NA	NA	multi-exon	FALSE	canonical	NA	NA	NA	NA	NA	NA	NA	FALSE	NA	NA	NA	A	non_coding	NA	NA	NA	NA	NA	NA	NA	20.0	TCAAGTGTGTCATGGATTTT	NA	FALSE	NA	NA	AATAAA	-12	TRUE	NA	NA
Isoform306973_33	chr7	+	1897	2	full-splice_match	1810008I18Rik	ENSMUST00000242664.1	1729	2	148	-316	120	-302	alternative_3end5end	FALSE	canonical	NA	NA	NA	NA	NA	NA	NA	FALSE	NA	NA	NA	A	non_coding	NA	NA	NA	NA	NA	NA	NA	70.0	AAAATAAAATGAAAGTTAAA	1	TRUE	NA	NA	AATACA	-1	TRUE	NA	NA
Isoform307032_14	chr7	+	484	1	intergenic	novelGene_8_49	novel	NA	NA	NA	NA	NA	NA	mono-exon	FALSE	NA	NA	NA	NA	NA	NA	NA	NA	NA	NA	NA	NA	A	non_coding	NA	NA	NA	NA	NA	NA	NA	0.0	CCTTGCTCCTGGTGTCTCTT	4512	FALSE	NA	NA	AATAAA	-17	TRUE	NA	NA
Isoform307033_5	chr7	+	910	1	intergenic	novelGene_8_50	novel	NA	NA	NA	NA	NA	NA	mono-exon	FALSE	NA	NA	NA	NA	NA	NA	NA	NA	NA	NA	NA	NA	A	non_coding	NA	NA	NA	NA	NA	NA	NA	90.0	AAAAACAAAAAAACAAAAAA	4512	FALSE	NA	NA	NA	NA	FALSE	NA	NA
Isoform307034_57	chr7	-	2206	2	full-splice_match	Gm20684	ENSMUST00000176744.2	380	2	-87	-1739	-87	1739	alternative_3end5end	FALSE	canonical	NA	NA	NA	NA	NA	NA	NA	FALSE	NA	NA	NA	C	coding	75	228	282	509	65510939	65510712	FALSE	35.0	TGATGATTTATATATCATAT	NA	FALSE	NA	NA	TATAAA	-14	TRUE	MRGWDGCKPRTAHWSQLASYRKQTFSLINTRGGPGNRRQQNKAEKALSHKRSYLTNAQVPRAPGSQTGTVWNSLA	NA
Isoform307043_5	chr7	-	2118	2	novel_not_in_catalog	Gm20684	novel	380	2	NA	NA	-977	1738	at_least_one_novel_splicesite	FALSE	canonical	NA	NA	NA	NA	NA	NA	NA	TRUE	NA	NA	NA	C	coding	75	228	195	422	65510939	65510712	FALSE	35.0	GTGATGATTTATATATCATA	NA	FALSE	NA	NA	TATAAA	-13	TRUE	MRGWDGCKPRTAHWSQLASYRKQTFSLINTRGGPGNRRQQNKAEKALSHKRSYLTNAQVPRAPGSQTGTVWNSLA	NA
Isoform307045_176	chr7	-	1807	3	novel_not_in_catalog	Gm20684	novel	380	2	NA	NA	-87	1742	at_least_one_novel_splicesite	FALSE	canonical	NA	NA	NA	NA	NA	NA	NA	FALSE	NA	NA	NA	C	coding	80	243	282	524	65510939	65510295	FALSE	40.0	TGATTTATATATCATATATA	NA	FALSE	NA	NA	TATAAA	-17	TRUE	MRGWDGCKPRTAHWSQLASYRKQTFSLINTRGGPGNRRQQNKAEKALSHKRSYLTNAQVPRAPGSQTEVDALGQGLVPPA	NA
Isoform307050_19	chr7	-	1654	3	novel_not_in_catalog	Gm20684	novel	380	2	NA	NA	-902	1751	at_least_one_novel_splicesite	FALSE	canonical	NA	NA	NA	NA	NA	NA	NA	TRUE	NA	NA	NA	C	coding	80	243	120	362	65510939	65510295	FALSE	40.0	TATCATATATATTGAATTAT	NA	FALSE	NA	NA	TATAAA	-26	TRUE	MRGWDGCKPRTAHWSQLASYRKQTFSLINTRGGPGNRRQQNKAEKALSHKRSYLTNAQVPRAPGSQTEVDALGQGLVPPA	NA
Isoform307051_16	chr7	-	1733	3	novel_not_in_catalog	Gm20684	novel	380	2	NA	NA	-977	1755	at_least_one_novel_splicesite	FALSE	canonical	NA	NA	NA	NA	NA	NA	NA	TRUE	NA	NA	NA	C	coding	80	243	195	437	65510939	65510295	FALSE	35.0	ATATATATTGAATTATGTTC	NA	FALSE	NA	NA	TATAAA	-30	TRUE	MRGWDGCKPRTAHWSQLASYRKQTFSLINTRGGPGNRRQQNKAEKALSHKRSYLTNAQVPRAPGSQTEVDALGQGLVPPA	NA
Isoform307059_25	chr7	-	1585	3	novel_not_in_catalog	Gm20684	novel	380	2	NA	NA	-87	1733	at_least_one_novel_splicesite	FALSE	canonical	NA	NA	NA	NA	NA	NA	NA	FALSE	NA	NA	NA	C	coding	86	261	282	542	65510939	65510064	FALSE	30.0	ACTCGGTGATGATTTATATA	NA	FALSE	NA	NA	TATAAA	-8	TRUE	MRGWDGCKPRTAHWSQLASYRKQTFSLINTRGGPGNRRQQNKAEKALSHKRSYLTNAQVPRAPGSQTAVHMDNLSPLSGLRGPTCL	NA
Isoform307070_8	chr7	+	2963	13	incomplete-splice_match	Pcsk6	ENSMUST00000055576.12	4405	22	106957	2	15974	-2	3prime_fragment	FALSE	canonical	NA	NA	NA	NA	NA	NA	NA	FALSE	NA	NA	NA	C	coding	381	1146	437	1582	65633504	65698751	FALSE	10.0	TCAGTGCTGGCCAGTGGGTG	NA	FALSE	NA	NA	AATAAA	-11	TRUE	MTVHCWGEKAEGEWTLEVQDIPSQVRNPEKQGKLKEWSLILYGTAEHPYRTFSSHQSRSRMLELSVPEQEPPKAAGQPPQAETPEDEEEYTAPSIQGSPNTLQTSVCHPECGDKGCDGPNADQCLNCVHFSLGNSKTNRKCVSECPLGYFGDAAARRCRRCHKGCETCTGRSPAQCLSCRRGFYHHQETNTCVTLCPAGLYADESQRLCLRCHPSCQKCVDEPEKCTVCKEGFSLARGSCIPDCEPGTYFDSELVKCGECHHTCRTCVGPSREECIHCAKSFHFQDWKCVPACGEGFYPEEMPGLPHKVCRRCEENCLSCEGSSRNCSRCKAGFTQLGTSCITNHTCSNADETFCEMVKSNRLCERKLFIQFCCRTCLLAG	NA
Isoform307074_9	chr7	+	2753	11	incomplete-splice_match	Pcsk6	ENSMUST00000176209.2	3734	20	117722	-45	27142	-1	3prime_fragment	FALSE	canonical	NA	NA	NA	NA	NA	NA	NA	FALSE	NA	NA	NA	C	coding	381	1146	226	1371	65633504	65698751	FALSE	15.0	CAGTGCTGGCCAGTGGGTGA	NA	FALSE	NA	NA	AATAAA	-12	TRUE	MTVHCWGEKAEGEWTLEVQDIPSQVRNPEKQGKLKEWSLILYGTAEHPYRTFSSHQSRSRMLELSVPEQEPPKAAGQPPQAETPEDEEEYTAPSIQGSPNTLQTSVCHPECGDKGCDGPNADQCLNCVHFSLGNSKTNRKCVSECPLGYFGDAAARRCRRCHKGCETCTGRSPAQCLSCRRGFYHHQETNTCVTLCPAGLYADESQRLCLRCHPSCQKCVDEPEKCTVCKEGFSLARGSCIPDCEPGTYFDSELVKCGECHHTCRTCVGPSREECIHCAKSFHFQDWKCVPACGEGFYPEEMPGLPHKVCRRCEENCLSCEGSSRNCSRCKAGFTQLGTSCITNHTCSNADETFCEMVKSNRLCERKLFIQFCCRTCLLAG	NA
Isoform307091_3	chr7	+	2676	18	incomplete-splice_match	Pcsk6	ENSMUST00000055576.12	4405	22	105	14914	-2	-8056	5prime_fragment	FALSE	canonical	NA	NA	NA	NA	NA	NA	NA	FALSE	NA	NA	NA	C	coding	812	2439	38	2476	65511919	65685020	FALSE	40.0	ATGAGATAACAATAGTTGCT	0	TRUE	NA	NA	ATTAAA	-16	TRUE	MPPRAPPAPGPRPPPRAADVARGAGAAGRHGLPPLALRPWRWLLLLALPAACSALPPPRPVYTNHWAVQVLGGPGAADRVAAAHGYLNLGQIGNLDDYYHFYHSKTFKRSTLSSRGPHTFLRMDPQVKWLQQQEVKRRVKRQARSDSLYFNDPIWSNMWYMHCTDKNSRCRSEMNVQAAWKRGYTGKNVVVTILDDGIERNHPDLAPNYDSYASYDVNGNDYDPSPRYDASNENKHGTRCAGEVAASANNSYCIVGIAYNAKIGGIRMLDGDVTDVVEAKSLGIRPNYIDIYSASWGPDDDGKTVDGPGRLAKQAFEYGIKKGRQGLGSIFVWASGNGGREGDHCSCDGYTNSIYTISVSSTTENGHKPWYLEECASTLATTYSSGAFYERKIVTTDLRQRCTDGHTGTSVSAPMVAGIIALALEANNQLTWRDVQHLLVKTSRPAHLKASDWKVNGAGHKVSHLYGFGLVDAEALVLEARKWTAVPSQHVCVATADKRPRSIPIVQVLRTTALTNACADHSDQRVVYLEHVVVRISISHPRRGDLQIHLISPSGTKSQLLAKRLLDFSNEGFTNWEFMTVHCWGEKAEGEWTLEVQDIPSQVRNPEKQGKLKEWSLILYGTAEHPYRTFSSHQSRSRMLELSVPEQEPPKAAGQPPQAETPEDEEEYTAPSIQGSPNTLQTSVCHPECGDKGCDGPNADQCLNCVHFSLGNSKTNRKCVSECPLGYFGDAAARRCRRCHKGCETCTGRSPAQCLSCRRGFYHHQETNTCVTLCPAGLYADESQRLCLRCHPSCQKCVDEPEKCTVCKEGFR	NA
Isoform307092_77	chr7	+	4255	22	full-splice_match	Pcsk6	ENSMUST00000055576.12	4405	22	105	45	-2	1	alternative_5end	FALSE	canonical	NA	NA	NA	NA	NA	NA	NA	FALSE	NA	NA	NA	C	coding	959	2880	38	2917	65511919	65698751	FALSE	15.0	AAGGGGCTTGTATTTCTTTT	0	TRUE	NA	NA	AATAAA	-21	TRUE	MPPRAPPAPGPRPPPRAADVARGAGAAGRHGLPPLALRPWRWLLLLALPAACSALPPPRPVYTNHWAVQVLGGPGAADRVAAAHGYLNLGQIGNLDDYYHFYHSKTFKRSTLSSRGPHTFLRMDPQVKWLQQQEVKRRVKRQARSDSLYFNDPIWSNMWYMHCTDKNSRCRSEMNVQAAWKRGYTGKNVVVTILDDGIERNHPDLAPNYDSYASYDVNGNDYDPSPRYDASNENKHGTRCAGEVAASANNSYCIVGIAYNAKIGGIRMLDGDVTDVVEAKSLGIRPNYIDIYSASWGPDDDGKTVDGPGRLAKQAFEYGIKKGRQGLGSIFVWASGNGGREGDHCSCDGYTNSIYTISVSSTTENGHKPWYLEECASTLATTYSSGAFYERKIVTTDLRQRCTDGHTGTSVSAPMVAGIIALALEANNQLTWRDVQHLLVKTSRPAHLKASDWKVNGAGHKVSHLYGFGLVDAEALVLEARKWTAVPSQHVCVATADKRPRSIPIVQVLRTTALTNACADHSDQRVVYLEHVVVRISISHPRRGDLQIHLISPSGTKSQLLAKRLLDFSNEGFTNWEFMTVHCWGEKAEGEWTLEVQDIPSQVRNPEKQGKLKEWSLILYGTAEHPYRTFSSHQSRSRMLELSVPEQEPPKAAGQPPQAETPEDEEEYTAPSIQGSPNTLQTSVCHPECGDKGCDGPNADQCLNCVHFSLGNSKTNRKCVSECPLGYFGDAAARRCRRCHKGCETCTGRSPAQCLSCRRGFYHHQETNTCVTLCPAGLYADESQRLCLRCHPSCQKCVDEPEKCTVCKEGFSLARGSCIPDCEPGTYFDSELVKCGECHHTCRTCVGPSREECIHCAKSFHFQDWKCVPACGEGFYPEEMPGLPHKVCRRCEENCLSCEGSSRNCSRCKAGFTQLGTSCITNHTCSNADETFCEMVKSNRLCERKLFIQFCCRTCLLAG	NA
Isoform307093_7	chr7	+	4319	22	full-splice_match	Pcsk6	ENSMUST00000055576.12	4405	22	105	-19	-2	19	alternative_5end	FALSE	canonical	NA	NA	NA	NA	NA	NA	NA	FALSE	NA	NA	NA	C	coding	959	2880	38	2917	65511919	65698751	FALSE	35.0	AATGGAAATCACTTTATGGG	0	TRUE	NA	NA	AATAAA	-32	TRUE	MPPRAPPAPGPRPPPRAADVARGAGAAGRHGLPPLALRPWRWLLLLALPAACSALPPPRPVYTNHWAVQVLGGPGAADRVAAAHGYLNLGQIGNLDDYYHFYHSKTFKRSTLSSRGPHTFLRMDPQVKWLQQQEVKRRVKRQARSDSLYFNDPIWSNMWYMHCTDKNSRCRSEMNVQAAWKRGYTGKNVVVTILDDGIERNHPDLAPNYDSYASYDVNGNDYDPSPRYDASNENKHGTRCAGEVAASANNSYCIVGIAYNAKIGGIRMLDGDVTDVVEAKSLGIRPNYIDIYSASWGPDDDGKTVDGPGRLAKQAFEYGIKKGRQGLGSIFVWASGNGGREGDHCSCDGYTNSIYTISVSSTTENGHKPWYLEECASTLATTYSSGAFYERKIVTTDLRQRCTDGHTGTSVSAPMVAGIIALALEANNQLTWRDVQHLLVKTSRPAHLKASDWKVNGAGHKVSHLYGFGLVDAEALVLEARKWTAVPSQHVCVATADKRPRSIPIVQVLRTTALTNACADHSDQRVVYLEHVVVRISISHPRRGDLQIHLISPSGTKSQLLAKRLLDFSNEGFTNWEFMTVHCWGEKAEGEWTLEVQDIPSQVRNPEKQGKLKEWSLILYGTAEHPYRTFSSHQSRSRMLELSVPEQEPPKAAGQPPQAETPEDEEEYTAPSIQGSPNTLQTSVCHPECGDKGCDGPNADQCLNCVHFSLGNSKTNRKCVSECPLGYFGDAAARRCRRCHKGCETCTGRSPAQCLSCRRGFYHHQETNTCVTLCPAGLYADESQRLCLRCHPSCQKCVDEPEKCTVCKEGFSLARGSCIPDCEPGTYFDSELVKCGECHHTCRTCVGPSREECIHCAKSFHFQDWKCVPACGEGFYPEEMPGLPHKVCRRCEENCLSCEGSSRNCSRCKAGFTQLGTSCITNHTCSNADETFCEMVKSNRLCERKLFIQFCCRTCLLAG	NA
Isoform307139_44	chr7	+	2021	7	novel_in_catalog	Snrpa1	novel	955	8	NA	NA	-3	0	intron_retention	FALSE	canonical	NA	NA	NA	NA	NA	NA	NA	FALSE	NA	NA	NA	C	coding	184	555	71	625	65710359	65719370	TRUE	5.0	TGCCGGACTGTGTGCTGTGT	-22	TRUE	NA	NA	AATAAA	-16	TRUE	MVKLTAELIEQAAQYTNAVRDRELDLRGYKIPVIENLGATLDQFDAIDFSDNEIRKLDGFPLLRRLKTLLVNNNRICRIGEGLDQALPCLTELILTNNSLVELGDLDPLASLKSLTYLSILRNPVTNKKHYRLYVIYKVPQVRVLDFQKVKLKVSIAHCCEAFQNCPLHSLPENLLSKSILLLL	NA
Isoform307140_22	chr7	+	1017	8	novel_not_in_catalog	Snrpa1	novel	955	8	NA	NA	-8	-3	at_least_one_novel_splicesite	FALSE	canonical	NA	NA	NA	NA	NA	NA	NA	FALSE	NA	NA	NA	C	coding	216	651	56	706	65710359	65721025	FALSE	10.0	GGACTGTGTGCTGTGTATCT	-7	TRUE	NA	NA	AATAAA	-20	TRUE	MVKLTAELIEQAAQYTNAVRDRELDLRGYKIPVIENLGATLDQFDAIDFSDNEIRKLDGFPLLRRLKTLLVNNNRICRIGEGLDQALPCLTELILTNNSLVELGDLDPLASLKSLTYLSILRNPVTNKKHYRLYVIYKVPQVRVLDFQKVKLKVSIAHCCEAFQNCPLHSLPENLLILIQVLVCQLTKRKAGRLQGMWKQSRMPSQTRRRWLRLRG	NA
Isoform307145_1454	chr7	+	1025	9	full-splice_match	Snrpa1	ENSMUST00000153609.8	1248	9	216	7	-10	0	alternative_5end	FALSE	canonical	NA	NA	NA	NA	NA	NA	NA	FALSE	NA	NA	NA	C	coding	255	768	58	825	65710359	65724128	FALSE	5.0	TGCCGGACTGTGTGCTGTGT	-9	TRUE	NA	NA	AATAAA	-16	TRUE	MVKLTAELIEQAAQYTNAVRDRELDLRGYKIPVIENLGATLDQFDAIDFSDNEIRKLDGFPLLRRLKTLLVNNNRICRIGEGLDQALPCLTELILTNNSLVELGDLDPLASLKSLTYLSILRNPVTNKKHYRLYVIYKVPQVRVLDFQKVKLKERQEAEKMFKGKRGAQLAKDIARRSKTFNPGAGLPTDKKKGGPSAGDVEAIKNAIANASTLAEVERLKGLLQSGQIPGRERRSGPSDEGEEEIEDDTVTNGS	NA
Isoform307150_144	chr7	+	962	8	full-splice_match	Snrpa1	ENSMUST00000032723.9	955	8	-3	-4	-3	-3	reference_match	FALSE	canonical	NA	NA	NA	NA	NA	NA	NA	FALSE	NA	NA	NA	C	coding	154	465	71	535	65710359	65720343	TRUE	10.0	GGACTGTGTGCTGTGTATCT	-22	TRUE	NA	NA	AATAAA	-20	TRUE	MVKLTAELIEQAAQYTNAVRDRELDLRGYKIPVIENLGATLDQFDAIDFSDNEIRKLDGFPLLRRLKTLLVNNNRICRIGEGLDQALPCLTELILTNNSLVELGDLDPLASLKSLTYLSILRNPVTNKKHYRLYVIYKVPQVRVLDFQKVKLKF	NA
Isoform307152_59	chr7	+	853	7	novel_in_catalog	Snrpa1	novel	955	8	NA	NA	3	-3	combination_of_known_splicesites	FALSE	canonical	NA	NA	NA	NA	NA	NA	NA	FALSE	NA	NA	NA	C	coding	194	585	65	649	65710359	65724128	FALSE	10.0	GGACTGTGTGCTGTGTATCT	-16	TRUE	NA	NA	AATAAA	-20	TRUE	MVKLTAELIEQAAQYTNAVRDRELDLRGYKIPVIENLGATLDQFDAIDFSDNEIRKLDGFPLLRRLKTLLVNNNRICRIGEGLDQALPCLTELILTNNSLVELGDLDPLASLKSLTYLSFNPGAGLPTDKKKGGPSAGDVEAIKNAIANASTLAEVERLKGLLQSGQIPGRERRSGPSDEGEEEIEDDTVTNGS	NA
Isoform307165_194	chr7	+	1170	6	full-splice_match	Selenos	ENSMUST00000206575.2	1157	6	-11	-2	-10	0	reference_match	FALSE	canonical	NA	NA	NA	NA	NA	NA	NA	FALSE	NA	NA	NA	C	coding	187	564	48	611	65729462	65738594	FALSE	10.0	CACAGTCTCTGGTTTTTCTT	-7	TRUE	NA	NA	AGTAAA	-16	TRUE	MDRDEEPLSARPALETESLRFLHVTVGSLLASYGWYILFSCILLYIVIQRLSLRLRALRQRQLDQAETVLEPDVVVKRQEALAAARLRMQEDLNAQVEKHKEKLRQLEEEKRRQKIEMWDSMQEGRSYKRNSGRPQEEDGPGPSTSSVIPKGKSDKKPLRGGYNPLTGEGGGTCSWRPGRRGPSSGG	NA
Isoform307169_4817	chr7	+	1173	6	full-splice_match	Selenos	ENSMUST00000101801.8	1191	6	18	0	-10	0	reference_match	FALSE	canonical	NA	NA	NA	NA	NA	NA	NA	FALSE	NA	NA	NA	C	coding	188	567	48	614	65729462	65738594	FALSE	10.0	CACAGTCTCTGGTTTTTCTT	-7	TRUE	NA	NA	AGTAAA	-16	TRUE	MDRDEEPLSARPALETESLRFLHVTVGSLLASYGWYILFSCILLYIVIQRLSLRLRALRQRQLDQAETVLEPDVVVKRQEALAAARLRMQEDLNAQVEKHKEKLRQLEEEKRRQKIEMWDSMQEGRSYKRNSGRPQEEDGPGPSTSSVIPKGKSDKKPLRGGGYNPLTGEGGGTCSWRPGRRGPSSGG	NA
Isoform307184_4	chr7	-	1514	1	full-splice_match	Gm45081	ENSMUST00000206281.2	572	1	-946	4	-946	-4	mono-exon	FALSE	NA	NA	NA	NA	NA	NA	NA	NA	NA	NA	NA	NA	A	non_coding	NA	NA	NA	NA	NA	NA	NA	40.0	AAAACTAGTCTGTTAAGGAT	NA	FALSE	NA	NA	AATAAA	-16	TRUE	NA	NA
Isoform307185_65	chr7	+	2946	1	novel_in_catalog	Selenos	novel	1191	6	NA	NA	13	-4842	mono-exon_by_intron_retention	FALSE	NA	NA	NA	NA	NA	NA	NA	NA	NA	NA	NA	NA	C	non_coding	NA	NA	NA	NA	NA	NA	NA	100.0	AAAAAAAAAAAAAAAAAAAA	-12	TRUE	NA	NA	NA	NA	FALSE	NA	NA
Isoform307188_3	chr7	+	2729	1	incomplete-splice_match	Chsy1	ENSMUST00000036372.8	4176	3	61530	25	61530	-25	mono-exon	FALSE	NA	NA	NA	NA	NA	NA	NA	NA	NA	NA	NA	NA	A	coding	439	1320	58	1377	65820850	65822169	NA	15.0	GTATTTTTCTATTGTACTCT	NA	FALSE	NA	NA	AATAAA	-11	TRUE	MRFQARQREEILEWEFLTGKYLYSATDGQPPRRGMDSAQREALDDIVMQVMEMINANAKTRGRIIDFKEIQYGYRRVNPMYGAEYILDLLLLYKKHKGKKMTVPVRRHAYLQQTFSKMQFVEHEELDAQELADRINQDSGSLSFLSNSLKKLVAFQLPGSKTEHKEPKEKKINILIPLSGRFDMFVRFMGNFEKTCLIPNLNVKLVILLFNSDSNPDKAKQVELMRDYRVKYPKADMQVLPVSGGFSRALALEVGSSQFNNESLLFFCDVDLVFTAEFLQRCRANTVLGQQIYFPIIFSQYDPKIVYSGKVPSDNHFAFTQKTGFWRNYGFGITCIYKGDLVRVGGFDVSIQGWGLEDVDLFNKVVQAGLKTFRSQEVGVVHIHHPVVCDPNLDPKQYKMCLGSKASTFGSTQQLAEMWLEKNDPSYSKGGSHGSARTA	NA
Isoform307190_16	chr7	-	4339	27	incomplete-splice_match	Lrrk1	ENSMUST00000015277.14	7465	34	45	14269	2	-6824	5prime_fragment	TRUE	canonical	NA	NA	NA	NA	NA	NA	NA	FALSE	NA	NA	NA	C	coding	1378	4134	205	4338	66031296	65922763	FALSE	40.0	AGAAAAACATCATCTTCTGT	8	TRUE	NA	NA	NA	NA	FALSE	MAGTSQRPPSMYWCVGTEGLAVCPGPAMETHNGAEDMGSKLSLPGGSSTVQCPSMEEIHTAYKQRNLSRARDLLRGVCEESESSQEKGQLLSIAAAHGDLETVQFLLTEKRVELPTEPTDDNPAVVAAHFGHAEVVRELLESLPGPCTPQRLLNWMLALACQRGHLEVVKLLVLTHGADPENYAVRKNEFPVIVRLPLYAAIKAGNEDIAIFLLRHGAYFCSYILLDSPEPSKHLLRKYFIEASALPSSYPGKIALRVKWSHLKLPWVDLDWLLDISCQITELDLSANCLPSLPSIIPWGLINLKKLNLSNNQLGELPCVQSSDEIICSRLLEIDISSNKLSHLPPGFLHLSKLQKLTASKNYLERLFEEENATNWIGLRKLQELDLADNRLTELPVQFMHSFKSLTSLNVSRNNLKSFPDPWSCPLKCCKASKNALESLPDKMAVFWKSHLRDADFSENSLKEVPLGLFQLDALMFLRLQGNQLLSLPPQEKWTCTQLKTLDLSRNQLGKNEDGLKTKRISLFTTRGRQRSGTETASMLEFPAFLSESLEVLCLNDNHLDAVPPSVCLLKNLSELYLGNNPGLRELPPELGQLGNLWQLDIEDLNISNVPAEVRKEGPKATLSFLRAQLRKAEKCKLMKMILVGPPRQGKSTLLEILQTGKAPQLAHSEATIRTTKWELQRPAGSKAKVESVEFNVWDIGGPASMATVNQCFFTDKALYVVVWNLALGEEAVANLQFWLLNIEAKAPNAVVLVVGTHLDLIEAKFRVERIATLRAYVLALCRSPSGSRATGFPDITFKHLHEISCKNLEGQEGLRQLIFHVTCNMKDVGSTIGCQKLAGRLIPRSYISLQEAVLAEQQRRSLGDQVQYLTDRQLDQLVEQTPGNDIKDYEDLQSAISFLIETGTLLHFPDTSHGLRNLYFLDPIWLSECLQRIFNIKGSRSVAKNGVIQAEDLRMLLVGTGFTQQTEEQYFQFLAKFEIALPVANDSYLLPHLLPSKPGLDTHSMRHPMANTIQRVFKMSFVPVGFWQRFIARMLISLAEMDLQLFENKKNTKSRNRKVTIYSFTGSQRNRCSTFRVRRNQTIYWQEGLLVTFDGGYLSVESSDVNWKKKKSGGIKIICQSEMRDFSAMAFITDHVNSLIDQWFPALTATESDGTPLMEQYVPCPVCEASWAQHADPNERSESVQYFDMEDCVLTAIERDFISCPRHPDLPVPLQELVPELFMTDFPARLFLENSKLEHTEGENSILGQGGSGTVIYQARYQGQPVAVKRFHIKKFKNSANAPADTMLRHLRAMDAMKNFSDFRQEASMLHALQHPCIVSLIGISIHPLCFALELAPLGSLNTVLSENAKDSSFMPLGHMLTQKIAYQIASGLAYLH	NA
Isoform307194_10	chr7	-	800	4	novel_in_catalog	Lrrk1	novel	1559	3	NA	NA	-1	-5	combination_of_known_junctions	FALSE	canonical	NA	NA	NA	NA	NA	NA	NA	FALSE	NA	NA	NA	C	coding	102	309	208	516	66031296	65991707	FALSE	90.0	AAAGGAAAAAAAAAAAAAAA	5	TRUE	NA	NA	NA	NA	FALSE	MAGTSQRPPSMYWCVGTEGLAVCPGPAMETHNGAEDMGSKLSLPGGSSTVQCPSMEEIHTAYKQRNLSRARDLLRGVCEESESSQEKGLQACPSLPGLRCWG	NA
Isoform307195_31	chr7	-	1555	3	full-splice_match	Lrrk1	ENSMUST00000154893.2	1559	3	-1	5	-1	-5	reference_match	FALSE	canonical	NA	NA	NA	NA	NA	NA	NA	FALSE	NA	NA	NA	C	coding	124	375	208	582	66031296	65992396	FALSE	90.0	AAAGGAAAAAAAAAAAAAAA	5	TRUE	NA	NA	NA	NA	FALSE	MAGTSQRPPSMYWCVGTEGLAVCPGPAMETHNGAEDMGSKLSLPGGSSTVQCPSMEEIHTAYKQRNLSRARDLLRGVCEESESSQEKVGCATAPELLFSLSLSLSLSLSLSLSLSVCVCVCVCV	NA
Isoform307196_7	chr7	-	1813	3	full-splice_match	Lrrk1	ENSMUST00000154893.2	1559	3	-259	5	-216	-5	alternative_5end	FALSE	canonical	NA	NA	NA	NA	NA	NA	NA	FALSE	NA	NA	NA	C	coding	124	375	466	840	66031296	65992396	FALSE	90.0	AAAGGAAAAAAAAAAAAAAA	NA	FALSE	NA	NA	NA	NA	FALSE	MAGTSQRPPSMYWCVGTEGLAVCPGPAMETHNGAEDMGSKLSLPGGSSTVQCPSMEEIHTAYKQRNLSRARDLLRGVCEESESSQEKVGCATAPELLFSLSLSLSLSLSLSLSLSVCVCVCVCV	NA
Isoform307199_12	chr7	-	603	2	incomplete-splice_match	Lrrk1	ENSMUST00000154893.2	1559	3	4	39478	4	-39478	5prime_fragment	FALSE	canonical	NA	NA	NA	NA	NA	NA	NA	FALSE	NA	NA	NA	C	non_coding	NA	NA	NA	NA	NA	NA	NA	75.0	AAAAGAGAAGTTAAAAAAAA	10	TRUE	NA	NA	TATAAA	-35	TRUE	NA	NA
Isoform307201_4	chr7	-	2244	3	incomplete-splice_match	Lrrk1	ENSMUST00000137181.8	2442	4	2729	-3	-372	3	3prime_fragment	FALSE	canonical	NA	NA	NA	NA	NA	NA	NA	FALSE	NA	NA	NA	C	coding	319	960	118	1077	65912473	65909664	FALSE	25.0	AAAACATGGCCTTTGTCTCT	NA	FALSE	NA	NA	AATAAA	-13	TRUE	MEVVNSGSEVWYSNGPGLLVIDCTILDISRRLEPYAAPSMVTSLVCSSDCRGEEMVWCLDDKANCLVMYHSATYQLCARYFCGDPNPLRDTFSVQPSVLETPGSHKTTSKGPVEECIADVSIMYSEELGTQILTHQDSLTDYCSMSSYSSSPPHQDPRSPSSLPSSLTSYSSVPFSANYEDSDRLQEPSVTSDRTEHDLSPMDGETFSQHLQAVKVLAVKDLIWVPRHGGDIIVIGLEKDSGAQRGRVIAVLKARELNRHGVLVDAAVVAKDTVVCSFANENTEWCLAVWRGWGAREFDIFYQSYEELGRLEACTRKRR	NA
Isoform307203_5	chr7	-	1817	3	incomplete-splice_match	Lrrk1	ENSMUST00000137181.8	2442	4	2729	424	-372	8	3prime_fragment	FALSE	canonical	NA	NA	NA	NA	NA	NA	NA	FALSE	NA	NA	NA	C	coding	319	960	118	1077	65912473	65909664	FALSE	15.0	AGCCCTGTTTGTTTGCACAT	NA	FALSE	NA	NA	AATAAA	-22	TRUE	MEVVNSGSEVWYSNGPGLLVIDCTILDISRRLEPYAAPSMVTSLVCSSDCRGEEMVWCLDDKANCLVMYHSATYQLCARYFCGDPNPLRDTFSVQPSVLETPGSHKTTSKGPVEECIADVSIMYSEELGTQILTHQDSLTDYCSMSSYSSSPPHQDPRSPSSLPSSLTSYSSVPFSANYEDSDRLQEPSVTSDRTEHDLSPMDGETFSQHLQAVKVLAVKDLIWVPRHGGDIIVIGLEKDSGAQRGRVIAVLKARELNRHGVLVDAAVVAKDTVVCSFANENTEWCLAVWRGWGAREFDIFYQSYEELGRLEACTRKRR	NA
Isoform307207_4	chr7	-	2107	5	incomplete-splice_match	Lrrk1	ENSMUST00000015277.14	7465	34	121741	431	-1038	8	3prime_fragment	FALSE	canonical	NA	NA	NA	NA	NA	NA	NA	FALSE	NA	NA	NA	C	coding	438	1317	51	1367	65916307	65909664	FALSE	15.0	AGCCCTGTTTGTTTGCACAT	NA	FALSE	NA	NA	AATAAA	-22	TRUE	MTCPGMKLSCQLKVQSSVWIATEDQKIYIYSLKGMCPLSVPQQALDTPAVVTCFLAVPVIKKNSFLVLAGLADGLVAVFPVARGTPKESCSYLCSHTANRSKFCIPDEDARQNPYPVKAMEVVNSGSEVWYSNGPGLLVIDCTILDISRRLEPYAAPSMVTSLVCSSDCRGEEMVWCLDDKANCLVMYHSATYQLCARYFCGDPNPLRDTFSVQPSVLETPGSHKTTSKGPVEECIADVSIMYSEELGTQILTHQDSLTDYCSMSSYSSSPPHQDPRSPSSLPSSLTSYSSVPFSANYEDSDRLQEPSVTSDRTEHDLSPMDGETFSQHLQAVKVLAVKDLIWVPRHGGDIIVIGLEKDSGAQRGRVIAVLKARELNRHGVLVDAAVVAKDTVVCSFANENTEWCLAVWRGWGAREFDIFYQSYEELGRLEACTRKRR	NA
Isoform307210_25	chr7	-	555	1	novel_in_catalog	Lrrk1	novel	7465	34	NA	NA	-1	-46084	mono-exon	FALSE	NA	NA	NA	NA	NA	NA	NA	NA	NA	NA	NA	NA	C	coding	121	366	51	416	66038006	66037641	NA	100.0	AAAAAAAAAAAAAAAAAAAA	5	TRUE	NA	NA	NA	NA	FALSE	MSPIRGFQTLPPQVSAAPTRALSEDPSEARTLDPSFARTTPSRARVPACSRRRLLVPCVSPRPTAPLPSSAPRTPGDRVLRTPACVRDPQVTAPVGVWNSGCPGSLRCLSGLRSDPRPLKG	NA
Isoform307212_5	chr7	-	3999	13	full-splice_match	Aldh1a3	ENSMUST00000015278.15	3443	13	-561	5	-561	-5	alternative_5end	FALSE	canonical	NA	NA	NA	NA	NA	NA	NA	FALSE	NA	NA	NA	A	coding	512	1539	667	2205	66077160	66042437	FALSE	30.0	AAACATTGATTGTTTTTCAT	NA	FALSE	NA	NA	AATAAA	-14	TRUE	MATTNGAVENGQPDGKPPALPRPIRNLEVKFTKIFINNDWHESKSGRKFATYNPSTLEKICEVEEGDKPDVDKAVEAAQAAFQRGSPWRRLDALSRGQLLHQLADLVERDRAILATLETMDTGKPFLHAFFVDLEGCIKTFRYFAGWADKIQGRTIPTDDNVVCFTRHEPIGVCGAITPWNFPLLMLAWKLAPALCCGNTVVLKPAEQTPLTALYLASLIKEVGFPPGVVNIVPGFGPTVGAAISSHPQINKIAFTGSTEVGKLVREAASRSNLKRVTLELGGKNPCIVCADADLDLAVECAHQGVFFNQGQCCTAASRVFVEEQVYGEFVRRSVEFAKKRPVGDPFDAKTEQGPQIDQKQFDKILELIESGKKEGAKLECGGSAMEDRGLFIKPTVFSDVTDNMRIAKEEIFGPVQPILKFKNLEEVIKRANSTDYGLTAAVFTKNLDKALKLAAALESGTVWINCYNAFYAQAPFGGFKMSGNGRELGEYALAEYTEVKTVTIKLEEKNP	NA
Isoform307225_3	chr7	-	4844	6	full-splice_match	Asb7	ENSMUST00000124899.8	4928	6	76	8	-5	-8	alternative_5end	FALSE	canonical	NA	NA	NA	NA	NA	NA	NA	FALSE	NA	NA	NA	C	coding	318	957	675	1631	66329038	66297534	FALSE	55.00000000000001	AAAAAAAATACTGAATTTGT	-8	TRUE	NA	NA	ATTAAA	-24	TRUE	MLHHHCRRNPELQEELQIQAAVAAGDVHTVRKMLEQGYSPNGRDANGWTLLHFSAARGKERCVRVFLEHGADPTVKDLIGGFTALHYAAMHGRARIARLMLESEYRSDIINAKSNDGWTPLHVAAHYGRDSFVRLLLEFKAEVDPLSDKGTTPLQLAIIRERSSCVKILLDHNANIDIQNGFLLRYAVIKSNHSYCRMFLQRGADTNLGRLEDGQTPLHLSALRDDVLCARMLYNYGADTNTRNYEGQTPLAVSISISGSSRPCLDFLQDVTRQPRTLQDLCRIKIRQCIGLQNLKLLDELPIAKVMKDYLKHKFDDI	NA
Isoform307232_6	chr7	-	1107	6	novel_not_in_catalog	Asb7	novel	2137	6	NA	NA	9	846	intron_retention	FALSE	canonical	NA	NA	NA	NA	NA	NA	NA	TRUE	NA	NA	NA	C	non_coding	NA	NA	NA	NA	NA	NA	NA	0.0	GCCTTCTGGTTTGTGTCTGT	80	FALSE	NA	NA	CATAAA	-25	TRUE	NA	NA
Isoform307233_9	chr7	-	2195	6	full-splice_match	Asb7	ENSMUST00000068980.4	2137	6	-65	7	8	-7	alternative_5end	FALSE	canonical	NA	NA	NA	NA	NA	NA	NA	FALSE	NA	NA	NA	C	non_coding	NA	NA	NA	NA	NA	NA	NA	15.0	TTCTTTCAACTTTGTTCATC	79	FALSE	NA	NA	AATAAA	-19	TRUE	NA	NA
Isoform307238_17	chr7	-	2104	5	novel_in_catalog	Asb7	novel	2137	6	NA	NA	0	1	intron_retention	FALSE	canonical	NA	NA	NA	NA	NA	NA	NA	FALSE	NA	NA	NA	C	non_coding	NA	NA	NA	NA	NA	NA	NA	15.0	ACTTTGTTCATCTTAGTGTT	-3	TRUE	NA	NA	AATAAA	-27	TRUE	NA	NA
Isoform307240_3	chr7	-	1327	3	incomplete-splice_match	Asb7	ENSMUST00000124899.8	4928	6	57	36455	8	685	5prime_fragment	FALSE	canonical	NA	NA	NA	NA	NA	NA	NA	FALSE	NA	NA	NA	C	non_coding	NA	NA	NA	NA	NA	NA	NA	50.0	AAATTGTAAAATAAAGTTTC	79	FALSE	NA	NA	AAAAAG	-8	TRUE	NA	NA
Isoform307241_4	chr7	-	2205	2	full-splice_match	Asb7	ENSMUST00000208059.2	540	2	-5	-1660	-5	1660	alternative_3end	FALSE	canonical	NA	NA	NA	NA	NA	NA	NA	FALSE	NA	NA	NA	C	non_coding	NA	NA	NA	NA	NA	NA	NA	75.0	AATGAAAGAAAGAGAAAAAA	-8	TRUE	NA	NA	TTTAAA	-7	TRUE	NA	NA
Isoform307244_9	chr7	-	1893	6	novel_not_in_catalog	Asb7	novel	2137	6	NA	NA	-5	-9	intron_retention	FALSE	canonical	NA	NA	NA	NA	NA	NA	NA	TRUE	NA	NA	NA	C	non_coding	NA	NA	NA	NA	NA	NA	NA	20.0	TATTCTTTCAACTTTGTTCA	-8	TRUE	NA	NA	AATAAA	-17	TRUE	NA	NA
Isoform307246_7	chr7	+	2672	9	novel_in_catalog	Lins1	novel	2719	10	NA	NA	5	1	combination_of_known_junctions	FALSE	canonical	NA	NA	NA	NA	NA	NA	NA	FALSE	NA	NA	NA	C	coding	498	1497	1084	2580	66360023	66364401	FALSE	15.0	AACATGCGTGTCTGGGTCTT	15	TRUE	NA	NA	AATAAA	-18	TRUE	MCFLELLELLVASRIHLKLHFRSQRMLFLKPHALDILAWPIPAFIKRKLVILVKKCLLCKVGEDLCREPAPSLMSPDHLLDSDMLTLADTLLHAVHVGLWKALAVSGKPSCFGGDEVQPGCRLRTGPDHVTLRAASLITVKSLEIKSQNCTSAAEMKVALQTFMSELLAFLKPHLQPSLQPHNPCEWLSRVFIEQDDDMLEAAKASLSIYLQLTREWDASASLTQEKEAWIRSTHGHGCNPHCVFLFFLKNVAFDSTVLLDFLISSETCFLEYFVKYLKLLQKDWAHFLSICKFFAAVESQCGMLVHDPVPSPARGRSTSLTVPHAPASPVGENTCPWLPWASDASSESQSQVMMPKETLPVPANGPPSRTPQSLVDYDSSEASEEETTSEHLANSKQTSLCQERSEEIQGLPRTWEEQKEHSLEPLLSAESSSPFSAKGRVAADGTVWQVGLFLRTVKCLEELQGAIYRLQEKNLFPYNPAALLKLLKGVEAKCVNV	NA
Isoform307248_4	chr7	+	763	3	incomplete-splice_match	Lins1	ENSMUST00000128486.8	1419	5	9	1297	0	248	5prime_fragment	FALSE	canonical	NA	NA	NA	NA	NA	NA	NA	FALSE	NA	NA	NA	C	coding	141	426	301	726	66357891	66358316	FALSE	15.0	GCAGTGTGGCGAACGGTGTT	10	TRUE	NA	NA	AGTAAA	-16	TRUE	MEIVQEILDQLYRKVLLGTTLEDDVHGYIFYLNPDLSEQDGCPAFPVAQSNASGVLDGMAGQHGPSSHEVATLPGAQECPKRQLQMDRTREMKLLQLTVIDTMLSQVLSDETETHAKEGYRELTEVLLQSVELDSKLVSHF	NA
Isoform307251_6	chr7	+	2470	7	novel_in_catalog	Lins1	novel	2729	8	NA	NA	4	1	combination_of_known_junctions	FALSE	canonical	NA	NA	NA	NA	NA	NA	NA	FALSE	NA	NA	NA	C	coding	690	2073	306	2378	66357891	66364401	FALSE	15.0	AACATGCGTGTCTGGGTCTT	5	TRUE	NA	NA	AATAAA	-18	TRUE	MEIVQEILDQLYRKVLLGTTLEDDVHGYIFYLNPDLSEQDGCPAFPVAQSNASGVLDGMAGQHGPSSHEVATLPGAQECPKRQLQMDRTREMKLLQLTVIDTMLSQKMLSNSWVTFCQKHLSESSESGEAVRCLWILTAVIKEILKDTHSQRAESLKQLLTPFDITFEVFYNSLFSQHFGDFQSPSNLASSLMCFLELLELLVASRIHLKLHFRSQRMLFLKPHALDILAWPIPAFIKRKLVILVKKCLLCKVGEDLCREPAPSLMSPDHLLDSDMLTLADTLLHAVHVGLWKALAVSGKPSCFGGDEVQPGCRLRTGPDHVTLRAASLITVKSLEIKSQNCTSAAEMKVALQTFMSELLAFLKPHLQPSLQPHNPCEWLSRVFIEQDDDMLEAAKASLSIYLQLTREWDASASLTQEKEAWIRSTHGHGCNPHCVFLFFLKNVAFDSTVLLDFLISSETCFLEYFVKYLKLLQKDWAHFLSICKFFAAVESQCGMLVHDPVPSPARGRSTSLTVPHAPASPVGENTCPWLPWASDASSESQSQVMMPKETLPVPANGPPSRTPQSLVDYDSSEASEEETTSEHLANSKQTSLCQERSEEIQGLPRTWEEQKEHSLEPLLSAESSSPFSAKGRVAADGTVWQVGLFLRTVKCLEELQGAIYRLQEKNLFPYNPAALLKLLKGVEAKCVNV	NA
Isoform307252_5	chr7	+	2389	7	novel_in_catalog	Lins1	novel	5088	8	NA	NA	5	1	combination_of_known_junctions	FALSE	canonical	NA	NA	NA	NA	NA	NA	NA	FALSE	NA	NA	NA	C	coding	498	1497	801	2297	66360023	66364401	FALSE	15.0	AACATGCGTGTCTGGGTCTT	15	TRUE	NA	NA	AATAAA	-18	TRUE	MCFLELLELLVASRIHLKLHFRSQRMLFLKPHALDILAWPIPAFIKRKLVILVKKCLLCKVGEDLCREPAPSLMSPDHLLDSDMLTLADTLLHAVHVGLWKALAVSGKPSCFGGDEVQPGCRLRTGPDHVTLRAASLITVKSLEIKSQNCTSAAEMKVALQTFMSELLAFLKPHLQPSLQPHNPCEWLSRVFIEQDDDMLEAAKASLSIYLQLTREWDASASLTQEKEAWIRSTHGHGCNPHCVFLFFLKNVAFDSTVLLDFLISSETCFLEYFVKYLKLLQKDWAHFLSICKFFAAVESQCGMLVHDPVPSPARGRSTSLTVPHAPASPVGENTCPWLPWASDASSESQSQVMMPKETLPVPANGPPSRTPQSLVDYDSSEASEEETTSEHLANSKQTSLCQERSEEIQGLPRTWEEQKEHSLEPLLSAESSSPFSAKGRVAADGTVWQVGLFLRTVKCLEELQGAIYRLQEKNLFPYNPAALLKLLKGVEAKCVNV	NA
Isoform307254_47	chr7	+	2648	8	full-splice_match	Lins1	ENSMUST00000077967.13	2647	8	0	-1	0	1	reference_match	FALSE	canonical	NA	NA	NA	NA	NA	NA	NA	FALSE	NA	NA	NA	C	coding	751	2256	301	2556	66357891	66364401	FALSE	15.0	AACATGCGTGTCTGGGTCTT	10	TRUE	NA	NA	AATAAA	-18	TRUE	MEIVQEILDQLYRKVLLGTTLEDDVHGYIFYLNPDLSEQDGCPAFPVAQSNASGVLDGMAGQHGPSSHEVATLPGAQECPKRQLQMDRTREMKLLQLTVIDTMLSQVLSDETETHAKEGYRELTEVLLQSVELDSKLMRMLQNSDKLLSHMAAKCLASLLYFQLREKKMLSNSWVTFCQKHLSESSESGEAVRCLWILTAVIKEILKDTHSQRAESLKQLLTPFDITFEVFYNSLFSQHFGDFQSPSNLASSLMCFLELLELLVASRIHLKLHFRSQRMLFLKPHALDILAWPIPAFIKRKLVILVKKCLLCKVGEDLCREPAPSLMSPDHLLDSDMLTLADTLLHAVHVGLWKALAVSGKPSCFGGDEVQPGCRLRTGPDHVTLRAASLITVKSLEIKSQNCTSAAEMKVALQTFMSELLAFLKPHLQPSLQPHNPCEWLSRVFIEQDDDMLEAAKASLSIYLQLTREWDASASLTQEKEAWIRSTHGHGCNPHCVFLFFLKNVAFDSTVLLDFLISSETCFLEYFVKYLKLLQKDWAHFLSICKFFAAVESQCGMLVHDPVPSPARGRSTSLTVPHAPASPVGENTCPWLPWASDASSESQSQVMMPKETLPVPANGPPSRTPQSLVDYDSSEASEEETTSEHLANSKQTSLCQERSEEIQGLPRTWEEQKEHSLEPLLSAESSSPFSAKGRVAADGTVWQVGLFLRTVKCLEELQGAIYRLQEKNLFPYNPAALLKLLKGVEAKCVNV	NA
Isoform307255_78	chr7	+	2574	8	full-splice_match	Lins1	ENSMUST00000130161.9	5088	8	3	2511	3	1	alternative_3end	FALSE	canonical	NA	NA	NA	NA	NA	NA	NA	FALSE	NA	NA	NA	C	coding	498	1497	986	2482	66360023	66364401	FALSE	15.0	AACATGCGTGTCTGGGTCTT	13	TRUE	NA	NA	AATAAA	-18	TRUE	MCFLELLELLVASRIHLKLHFRSQRMLFLKPHALDILAWPIPAFIKRKLVILVKKCLLCKVGEDLCREPAPSLMSPDHLLDSDMLTLADTLLHAVHVGLWKALAVSGKPSCFGGDEVQPGCRLRTGPDHVTLRAASLITVKSLEIKSQNCTSAAEMKVALQTFMSELLAFLKPHLQPSLQPHNPCEWLSRVFIEQDDDMLEAAKASLSIYLQLTREWDASASLTQEKEAWIRSTHGHGCNPHCVFLFFLKNVAFDSTVLLDFLISSETCFLEYFVKYLKLLQKDWAHFLSICKFFAAVESQCGMLVHDPVPSPARGRSTSLTVPHAPASPVGENTCPWLPWASDASSESQSQVMMPKETLPVPANGPPSRTPQSLVDYDSSEASEEETTSEHLANSKQTSLCQERSEEIQGLPRTWEEQKEHSLEPLLSAESSSPFSAKGRVAADGTVWQVGLFLRTVKCLEELQGAIYRLQEKNLFPYNPAALLKLLKGVEAKCVNV	NA
Isoform307256_3	chr7	+	3383	8	full-splice_match	Lins1	ENSMUST00000130161.9	5088	8	1	1704	1	805	alternative_3end	FALSE	canonical	NA	NA	NA	NA	NA	NA	NA	FALSE	NA	NA	NA	C	coding	498	1497	988	2484	66360023	66364401	FALSE	35.0	GATTGTACGTTGTAAAAGAC	11	TRUE	NA	NA	AATAAA	-14	TRUE	MCFLELLELLVASRIHLKLHFRSQRMLFLKPHALDILAWPIPAFIKRKLVILVKKCLLCKVGEDLCREPAPSLMSPDHLLDSDMLTLADTLLHAVHVGLWKALAVSGKPSCFGGDEVQPGCRLRTGPDHVTLRAASLITVKSLEIKSQNCTSAAEMKVALQTFMSELLAFLKPHLQPSLQPHNPCEWLSRVFIEQDDDMLEAAKASLSIYLQLTREWDASASLTQEKEAWIRSTHGHGCNPHCVFLFFLKNVAFDSTVLLDFLISSETCFLEYFVKYLKLLQKDWAHFLSICKFFAAVESQCGMLVHDPVPSPARGRSTSLTVPHAPASPVGENTCPWLPWASDASSESQSQVMMPKETLPVPANGPPSRTPQSLVDYDSSEASEEETTSEHLANSKQTSLCQERSEEIQGLPRTWEEQKEHSLEPLLSAESSSPFSAKGRVAADGTVWQVGLFLRTVKCLEELQGAIYRLQEKNLFPYNPAALLKLLKGVEAKCVNV	NA
Isoform307258_3	chr7	+	2486	7	novel_in_catalog	Lins1	novel	2647	8	NA	NA	0	0	combination_of_known_splicesites	FALSE	canonical	NA	NA	NA	NA	NA	NA	NA	FALSE	NA	NA	NA	C	coding	498	1497	899	2395	66360023	66364401	FALSE	20.0	AAACATGCGTGTCTGGGTCT	10	TRUE	NA	NA	AATAAA	-17	TRUE	MCFLELLELLVASRIHLKLHFRSQRMLFLKPHALDILAWPIPAFIKRKLVILVKKCLLCKVGEDLCREPAPSLMSPDHLLDSDMLTLADTLLHAVHVGLWKALAVSGKPSCFGGDEVQPGCRLRTGPDHVTLRAASLITVKSLEIKSQNCTSAAEMKVALQTFMSELLAFLKPHLQPSLQPHNPCEWLSRVFIEQDDDMLEAAKASLSIYLQLTREWDASASLTQEKEAWIRSTHGHGCNPHCVFLFFLKNVAFDSTVLLDFLISSETCFLEYFVKYLKLLQKDWAHFLSICKFFAAVESQCGMLVHDPVPSPARGRSTSLTVPHAPASPVGENTCPWLPWASDASSESQSQVMMPKETLPVPANGPPSRTPQSLVDYDSSEASEEETTSEHLANSKQTSLCQERSEEIQGLPRTWEEQKEHSLEPLLSAESSSPFSAKGRVAADGTVWQVGLFLRTVKCLEELQGAIYRLQEKNLFPYNPAALLKLLKGVEAKCVNV	NA
Isoform307260_9	chr7	+	2510	7	novel_in_catalog	Lins1	novel	2647	8	NA	NA	-6	1	combination_of_known_junctions	FALSE	canonical	NA	NA	NA	NA	NA	NA	NA	FALSE	NA	NA	NA	C	coding	751	2256	163	2418	66357891	66364401	FALSE	15.0	AACATGCGTGTCTGGGTCTT	17	TRUE	NA	NA	AATAAA	-18	TRUE	MEIVQEILDQLYRKVLLGTTLEDDVHGYIFYLNPDLSEQDGCPAFPVAQSNASGVLDGMAGQHGPSSHEVATLPGAQECPKRQLQMDRTREMKLLQLTVIDTMLSQVLSDETETHAKEGYRELTEVLLQSVELDSKLMRMLQNSDKLLSHMAAKCLASLLYFQLREKKMLSNSWVTFCQKHLSESSESGEAVRCLWILTAVIKEILKDTHSQRAESLKQLLTPFDITFEVFYNSLFSQHFGDFQSPSNLASSLMCFLELLELLVASRIHLKLHFRSQRMLFLKPHALDILAWPIPAFIKRKLVILVKKCLLCKVGEDLCREPAPSLMSPDHLLDSDMLTLADTLLHAVHVGLWKALAVSGKPSCFGGDEVQPGCRLRTGPDHVTLRAASLITVKSLEIKSQNCTSAAEMKVALQTFMSELLAFLKPHLQPSLQPHNPCEWLSRVFIEQDDDMLEAAKASLSIYLQLTREWDASASLTQEKEAWIRSTHGHGCNPHCVFLFFLKNVAFDSTVLLDFLISSETCFLEYFVKYLKLLQKDWAHFLSICKFFAAVESQCGMLVHDPVPSPARGRSTSLTVPHAPASPVGENTCPWLPWASDASSESQSQVMMPKETLPVPANGPPSRTPQSLVDYDSSEASEEETTSEHLANSKQTSLCQERSEEIQGLPRTWEEQKEHSLEPLLSAESSSPFSAKGRVAADGTVWQVGLFLRTVKCLEELQGAIYRLQEKNLFPYNPAALLKLLKGVEAKCVNV	NA
Isoform307261_5	chr7	+	2445	7	novel_in_catalog	Lins1	novel	5088	8	NA	NA	1	1	combination_of_known_junctions	FALSE	canonical	NA	NA	NA	NA	NA	NA	NA	FALSE	NA	NA	NA	C	coding	498	1497	857	2353	66360023	66364401	FALSE	15.0	AACATGCGTGTCTGGGTCTT	11	TRUE	NA	NA	AATAAA	-18	TRUE	MCFLELLELLVASRIHLKLHFRSQRMLFLKPHALDILAWPIPAFIKRKLVILVKKCLLCKVGEDLCREPAPSLMSPDHLLDSDMLTLADTLLHAVHVGLWKALAVSGKPSCFGGDEVQPGCRLRTGPDHVTLRAASLITVKSLEIKSQNCTSAAEMKVALQTFMSELLAFLKPHLQPSLQPHNPCEWLSRVFIEQDDDMLEAAKASLSIYLQLTREWDASASLTQEKEAWIRSTHGHGCNPHCVFLFFLKNVAFDSTVLLDFLISSETCFLEYFVKYLKLLQKDWAHFLSICKFFAAVESQCGMLVHDPVPSPARGRSTSLTVPHAPASPVGENTCPWLPWASDASSESQSQVMMPKETLPVPANGPPSRTPQSLVDYDSSEASEEETTSEHLANSKQTSLCQERSEEIQGLPRTWEEQKEHSLEPLLSAESSSPFSAKGRVAADGTVWQVGLFLRTVKCLEELQGAIYRLQEKNLFPYNPAALLKLLKGVEAKCVNV	NA
Isoform307267_4	chr7	-	519	2	full-splice_match	Mef2a	ENSMUST00000144057.3	4445	2	-2	3928	-2	-3928	alternative_3end	FALSE	canonical	NA	NA	NA	NA	NA	NA	NA	FALSE	NA	NA	NA	C	non_coding	NA	NA	NA	NA	NA	NA	NA	65.0	AATAGAAAAATAATATAAGG	-21	TRUE	NA	NA	AATAAA	-10	TRUE	NA	NA
Isoform307269_3	chr7	-	3262	11	full-splice_match	Mef2a	ENSMUST00000032776.15	2476	11	29	-815	-2	441	alternative_3end	FALSE	canonical	NA	NA	NA	NA	NA	NA	NA	FALSE	NA	NA	NA	C	coding	481	1446	341	1786	66966560	66884616	FALSE	30.0	ATTTTATAAGGCGTTATTTA	-21	TRUE	NA	NA	TATAAA	-15	TRUE	MDERNRQVTFTKRKFGLMKKAYELSVLCDCEIALIIFNSSNKLFQYASTDMDKVLLKYTEYNEPHESRTNSDIVEALNKKEHRGCDSPDPDTSYVLTPHTEEKYKKINEEFDNMMRNHKIAPGLPPQNFSMSVTVPVTSPNALSYTNPGSSLVSPSLAASSTLADSSMLSPPPATLHRNVSPGAPQRPPSTGSASGMLSTTDLTVPNGAGNSPVGNGFVNSRASPNLIGNTGANSLGKVMPTKSPPPPGGGSLGMNSRKPDLRVVIPPSSKGMMPPLNAQRISSSQATQPLATPVVSVTTPSLPPQGLVYSAMPTAYNTDYSLTSADLSALQGFTSPGMLSLGQASAWQQHHLGQAALSSLVAGGQLSQGSNLSINTNQNINIKSEPISPPRDRMTPSGFQQQQQQPQQQPPPQPPQPQPRQEMGRSPVDSLSSSSSSYDGSDREDPRGDFHSPIVLGRPPNTEDRESPSVKRMRMDTWVT	NA
Isoform307273_3	chr7	-	3230	11	novel_in_catalog	Mef2a	novel	4759	11	NA	NA	43	440	combination_of_known_junctions	FALSE	canonical	NA	NA	NA	NA	NA	NA	NA	FALSE	NA	NA	NA	C	coding	479	1440	316	1755	66966560	66884616	FALSE	25.0	GATTTTATAAGGCGTTATTT	24	TRUE	NA	NA	TATAAA	-14	TRUE	MDERNRQVTFTKRKFGLMKKAYELSVLCDCEIALIIFNSSNKLFQYASTDMDKVLLKYTEYNEPHESRTNSDIVETLRKKGLNGCESPDADDYFEHSPLSEDRFSKLNEDSDFIFKRGPPGLPPQNFSMSVTVPVTSPNALSYTNPGSSLVSPSLAASSTLADSSMLSPPPATLHRNVSPGAPQRPPSTGSASGMLSTTDLTVPNGAGNSPVGNGFVNSRASPNLIGNTGANSLGKVMPTKSPPPPGGGSLGMNSRKPDLRVVIPPSSKGMMPPLNAQRISSSQATQPLATPVVSVTTPSLPPQGLVYSAMPTAYNTDYSLTSADLSALQGFTSPGMLSLGQASAWQQHHLGQAALSSLVAGGQLSQGSNLSINTNQNINIKSEPISPPRDRMTPSGFQQQQQQPQQQPPPQPPQPQPRQEMGRSPVDSLSSSSSSYDGSDREDPRGDFHSPIVLGRPPNTEDRESPSVKRMRMDTWVT	NA
Isoform307281_6	chr7	+	562	3	full-splice_match	Lysmd4	ENSMUST00000208698.2	551	3	-15	4	3	-3	reference_match	FALSE	canonical	NA	NA	NA	NA	NA	NA	NA	FALSE	NA	NA	NA	C	non_coding	NA	NA	NA	NA	NA	NA	NA	25.0	AAAATTGTCTGTGGTTTATC	-6	TRUE	NA	NA	ATTAAA	-27	TRUE	NA	NA
Isoform307282_5	chr7	+	2936	4	novel_in_catalog	Lysmd4	novel	3772	4	NA	NA	5	-2	combination_of_known_junctions	FALSE	canonical	NA	NA	NA	NA	NA	NA	NA	FALSE	NA	NA	NA	C	coding	163	492	456	947	66875729	66876220	FALSE	20.0	AACATGATTCTCCCTCTTTT	-4	TRUE	NA	NA	AATAAA	-21	TRUE	MPLGASSSETRVTLVDLPEDEDAGGATTQGNQLTDFFKGIDENIERAVHSDVFHGDSCCVEAPDQLLLPITQKPVADGADCGIQWWNAVFLMLLIGIVLPVFYLVYFKIQATGEPSNGLNATVVPNGSMTLSPVPGQAPRLAIPVPTLPASDSQVSPTTQAGA	NA
Isoform307285_292	chr7	+	2902	3	full-splice_match	Lysmd4	ENSMUST00000058771.13	2898	3	1	-5	1	-2	reference_match	FALSE	canonical	NA	NA	NA	NA	NA	NA	NA	FALSE	NA	NA	NA	C	coding	293	882	32	913	66873367	66876220	FALSE	20.0	AACATGATTCTCCCTCTTTT	4	TRUE	NA	NA	AATAAA	-21	TRUE	MRQKEVLAKSFQGPAAVCRTPNSHVYMFNNGSGDSGDSSEEESHQVVLRPRGKEHQKNSSQRPGAGTMVLLQRELAQEDSLNKLALQYGCKVADIKKANNFIREQDLYALKSIKIPVRNHGILTETHQELMPLGASSSETRVTLVDLPEDEDAGGATTQGNQLTDFFKGIDENIERAVHSDVFHGDSCCVEAPDQLLLPITQKPVADGADCGIQWWNAVFLMLLIGIVLPVFYLVYFKIQATGEPSNGLNATVVPNGSMTLSPVPGQAPRLAIPVPTLPASDSQVSPTTQAGA	NA
Isoform307290_74	chr7	+	3299	3	full-splice_match	Lysmd4	ENSMUST00000208998.2	2110	3	5	-1194	5	-2	alternative_3end	FALSE	canonical	NA	NA	NA	NA	NA	NA	NA	FALSE	NA	NA	NA	C	coding	293	882	429	1310	66873367	66876220	FALSE	20.0	AACATGATTCTCCCTCTTTT	16	TRUE	NA	NA	AATAAA	-21	TRUE	MRQKEVLAKSFQGPAAVCRTPNSHVYMFNNGSGDSGDSSEEESHQVVLRPRGKEHQKNSSQRPGAGTMVLLQRELAQEDSLNKLALQYGCKVADIKKANNFIREQDLYALKSIKIPVRNHGILTETHQELMPLGASSSETRVTLVDLPEDEDAGGATTQGNQLTDFFKGIDENIERAVHSDVFHGDSCCVEAPDQLLLPITQKPVADGADCGIQWWNAVFLMLLIGIVLPVFYLVYFKIQATGEPSNGLNATVVPNGSMTLSPVPGQAPRLAIPVPTLPASDSQVSPTTQAGA	NA
Isoform307294_5	chr7	+	3879	2	novel_in_catalog	Lysmd4	novel	3319	4	NA	NA	1	-2	intron_retention	FALSE	canonical	NA	NA	NA	NA	NA	NA	NA	FALSE	NA	NA	NA	C	coding	293	882	1009	1890	66873367	66876220	FALSE	20.0	AACATGATTCTCCCTCTTTT	6	TRUE	NA	NA	AATAAA	-21	TRUE	MRQKEVLAKSFQGPAAVCRTPNSHVYMFNNGSGDSGDSSEEESHQVVLRPRGKEHQKNSSQRPGAGTMVLLQRELAQEDSLNKLALQYGCKVADIKKANNFIREQDLYALKSIKIPVRNHGILTETHQELMPLGASSSETRVTLVDLPEDEDAGGATTQGNQLTDFFKGIDENIERAVHSDVFHGDSCCVEAPDQLLLPITQKPVADGADCGIQWWNAVFLMLLIGIVLPVFYLVYFKIQATGEPSNGLNATVVPNGSMTLSPVPGQAPRLAIPVPTLPASDSQVSPTTQAGA	NA
Isoform307324_611	chr7	-	2801	10	novel_in_catalog	Lrrc28	novel	2923	10	NA	NA	0	0	combination_of_known_junctions	FALSE	canonical	NA	NA	NA	NA	NA	NA	NA	FALSE	NA	NA	NA	C	coding	181	546	560	1105	67209639	67164854	FALSE	0.0	GGTGTCTTCTCTCCTCCTGT	30	TRUE	NA	NA	AATAAA	-16	TRUE	MAGNHLASLPIDLGRSRELQYVYVDNNIQLKGLPSYLYNKVIGCNGCGIPIQLSEVRLLTFSSGQLTVFLPAEVKTIGTEKDHVLPLQELTMRSLYRTYHGLWKDLNFLSPISLPRSLLELLHCPLGHCHLCSEPMFTFVYPKIFPLRETPMAGLHQRRTSIGFVAYCCSTQCLRTFNLLC	NA
Isoform307328_882	chr7	-	1331	10	novel_in_catalog	Lrrc28	novel	2923	10	NA	NA	0	-474	combination_of_known_junctions	FALSE	canonical	NA	NA	NA	NA	NA	NA	NA	FALSE	NA	NA	NA	C	coding	181	546	560	1105	67209639	67164854	FALSE	25.0	AATGAAGGACGTGTTGTCTT	30	TRUE	NA	NA	AATACA	-11	TRUE	MAGNHLASLPIDLGRSRELQYVYVDNNIQLKGLPSYLYNKVIGCNGCGIPIQLSEVRLLTFSSGQLTVFLPAEVKTIGTEKDHVLPLQELTMRSLYRTYHGLWKDLNFLSPISLPRSLLELLHCPLGHCHLCSEPMFTFVYPKIFPLRETPMAGLHQRRTSIGFVAYCCSTQCLRTFNLLC	NA
Isoform307349_266	chr7	-	2896	10	full-splice_match	Lrrc28	ENSMUST00000053950.10	2923	10	27	0	0	0	reference_match	FALSE	canonical	NA	NA	NA	NA	NA	NA	NA	FALSE	NA	NA	NA	C	coding	367	1104	97	1200	67291019	67164854	FALSE	0.0	GGTGTCTTCTCTCCTCCTGT	30	TRUE	NA	NA	AATAAA	-16	TRUE	MASEICKTISVARLEKHKNLFLNYRNLHHFPLELLKDEGLQHLERLYMKRNSLTTLPENLAQKLPNLVELYLHSNNIVVVPEAIGSLVKLQCLDLSDNALEIVCPEIGGLRALRHLRLANNQLQFLPPEVGDLKELQTLDISSNRLLALPERLHLCLSLQYLTVDRNRLCCVPRHLCQLPSLNELSMAGNHLASLPIDLGRSRELQYVYVDNNIQLKGLPSYLYNKVIGCNGCGIPIQLSEVRLLTFSSGQLTVFLPAEVKTIGTEKDHVLPLQELTMRSLYRTYHGLWKDLNFLSPISLPRSLLELLHCPLGHCHLCSEPMFTFVYPKIFPLRETPMAGLHQRRTSIGFVAYCCSTQCLRTFNLLC	NA
Isoform307352_496	chr7	-	1426	10	full-splice_match	Lrrc28	ENSMUST00000053950.10	2923	10	27	1470	0	-474	alternative_3end	FALSE	canonical	NA	NA	NA	NA	NA	NA	NA	FALSE	NA	NA	NA	C	coding	367	1104	97	1200	67291019	67164854	FALSE	25.0	AATGAAGGACGTGTTGTCTT	30	TRUE	NA	NA	AATACA	-11	TRUE	MASEICKTISVARLEKHKNLFLNYRNLHHFPLELLKDEGLQHLERLYMKRNSLTTLPENLAQKLPNLVELYLHSNNIVVVPEAIGSLVKLQCLDLSDNALEIVCPEIGGLRALRHLRLANNQLQFLPPEVGDLKELQTLDISSNRLLALPERLHLCLSLQYLTVDRNRLCCVPRHLCQLPSLNELSMAGNHLASLPIDLGRSRELQYVYVDNNIQLKGLPSYLYNKVIGCNGCGIPIQLSEVRLLTFSSGQLTVFLPAEVKTIGTEKDHVLPLQELTMRSLYRTYHGLWKDLNFLSPISLPRSLLELLHCPLGHCHLCSEPMFTFVYPKIFPLRETPMAGLHQRRTSIGFVAYCCSTQCLRTFNLLC	NA
Isoform307364_55	chr7	-	2689	9	novel_in_catalog	Lrrc28	novel	2923	10	NA	NA	0	0	combination_of_known_junctions	FALSE	canonical	NA	NA	NA	NA	NA	NA	NA	FALSE	NA	NA	NA	C	coding	298	897	97	993	67291019	67164854	FALSE	0.0	GGTGTCTTCTCTCCTCCTGT	30	TRUE	NA	NA	AATAAA	-16	TRUE	MASEICKTISVARLEKHKNLFLNYRNLHHFPLELLKDEGLQHLERLYMKRNSLTTLPENLAQKLPNLVELYLHSNNIVVVPEAIGSLVKLQCLDLSDNALEIVCPEIGGLRALRHLRLANNQLQFLPPDLGRSRELQYVYVDNNIQLKGLPSYLYNKVIGCNGCGIPIQLSEVRLLTFSSGQLTVFLPAEVKTIGTEKDHVLPLQELTMRSLYRTYHGLWKDLNFLSPISLPRSLLELLHCPLGHCHLCSEPMFTFVYPKIFPLRETPMAGLHQRRTSIGFVAYCCSTQCLRTFNLLC	NA
Isoform307366_104	chr7	-	1219	9	novel_in_catalog	Lrrc28	novel	2923	10	NA	NA	0	-474	combination_of_known_junctions	FALSE	canonical	NA	NA	NA	NA	NA	NA	NA	FALSE	NA	NA	NA	C	coding	298	897	97	993	67291019	67164854	FALSE	25.0	AATGAAGGACGTGTTGTCTT	30	TRUE	NA	NA	AATACA	-11	TRUE	MASEICKTISVARLEKHKNLFLNYRNLHHFPLELLKDEGLQHLERLYMKRNSLTTLPENLAQKLPNLVELYLHSNNIVVVPEAIGSLVKLQCLDLSDNALEIVCPEIGGLRALRHLRLANNQLQFLPPDLGRSRELQYVYVDNNIQLKGLPSYLYNKVIGCNGCGIPIQLSEVRLLTFSSGQLTVFLPAEVKTIGTEKDHVLPLQELTMRSLYRTYHGLWKDLNFLSPISLPRSLLELLHCPLGHCHLCSEPMFTFVYPKIFPLRETPMAGLHQRRTSIGFVAYCCSTQCLRTFNLLC	NA
Isoform307372_39	chr7	-	2625	9	novel_in_catalog	Lrrc28	novel	2923	10	NA	NA	0	0	combination_of_known_splicesites	FALSE	canonical	NA	NA	NA	NA	NA	NA	NA	FALSE	NA	NA	NA	C	coding	151	456	97	552	67291019	67209647	TRUE	0.0	GGTGTCTTCTCTCCTCCTGT	30	TRUE	NA	NA	AATAAA	-16	TRUE	MASEICKTISVARLEKHKNLFLNYRNLHHFPLELLKDEGLQHLERLYMKRNSLTTLPENLAQKLPNLVELYLHSNNIVVVPEAIGSLVKLQCLDLSDNALEIVCPEIGGLRALRHLRLANNQLQFLPPVPHCGPQSAMLCAAPSLPAAQPQ	NA
Isoform307374_40	chr7	-	1155	9	novel_in_catalog	Lrrc28	novel	2923	10	NA	NA	0	-474	combination_of_known_splicesites	FALSE	canonical	NA	NA	NA	NA	NA	NA	NA	FALSE	NA	NA	NA	C	coding	151	456	97	552	67291019	67209647	TRUE	25.0	AATGAAGGACGTGTTGTCTT	30	TRUE	NA	NA	AATACA	-11	TRUE	MASEICKTISVARLEKHKNLFLNYRNLHHFPLELLKDEGLQHLERLYMKRNSLTTLPENLAQKLPNLVELYLHSNNIVVVPEAIGSLVKLQCLDLSDNALEIVCPEIGGLRALRHLRLANNQLQFLPPVPHCGPQSAMLCAAPSLPAAQPQ	NA
Isoform307390_69	chr7	-	1830	6	full-splice_match	Lrrc28	ENSMUST00000032775.12	1817	6	3	-16	0	16	reference_match	FALSE	canonical	NA	NA	NA	NA	NA	NA	NA	FALSE	NA	NA	NA	C	coding	154	465	97	561	67291019	67245400	FALSE	15.0	CACAATGGCTCCGTGTCTTT	30	TRUE	NA	NA	AATAAA	-32	TRUE	MASEICKTISVARLEKHKNLFLNYRNLHHFPLELLKDEGLQHLERLYMKRNSLTTLPENLAQKLPNLVELYLHSNNIVVVPEAIGSLVKLQCLDLSDNALEIVCPEIGGLRALRHLRLANNQLQFLPPDFGSETLSTFLTHEDDMATSVPLHVV	NA
Isoform307402_193	chr7	+	2209	11	full-splice_match	Ttc23	ENSMUST00000107471.8	2216	11	8	-1	8	1	reference_match	FALSE	canonical	NA	NA	NA	NA	NA	NA	NA	FALSE	NA	NA	NA	C	coding	446	1341	434	1774	67312095	67375890	FALSE	20.0	GCAGTTTGTGTGTTTGAAAT	2	TRUE	NA	NA	AATAAA	-19	TRUE	MQESQDTHMSSHLDEVVAAVSVTSKNRIPNKLLQTALFQPPREKLHLCEERAKSYSSSREYKQAIQELVRCVALTRICYGDWHWKLAEAYVNLAQGYLQLKGLSLQAKQHAEKAKEILANSIESPCHNKTDIFKCSLELFYTLGRALLSLQKFKDASENLIKAERLSKEMLQCGNIVKEEWIEIQSRIKLSFAQLYQGQKRSKEAFPFYQKALEYTEITKDEKSLECVQVLRELAGVEQALGLYAAAISHFSRAHLIILSKDPSPEEAADSAHFIARAAAASGMHDHRDVAEKYFQESMTSIKDSEGAERAKFLSIQDEFCSFLQTTGQKERAAMILRESLEAKVGAFGDFSPEVAETYRALGRADLAQGNNSGAYAKLKKCVQIETFLYGSQDKKTLATQHTIDTLSKISEAAGKSRQSVKAKVAFCTSAPQYGMPGKGRHSVAD	NA
Isoform307409_104	chr7	+	2009	10	full-splice_match	Ttc23	ENSMUST00000126093.8	1991	10	-17	-1	8	1	reference_match	TRUE	canonical	NA	NA	NA	NA	NA	NA	NA	FALSE	NA	NA	NA	C	coding	277	834	741	1574	67319852	67375890	FALSE	20.0	GCAGTTTGTGTGTTTGAAAT	2	TRUE	NA	NA	AATAAA	-19	TRUE	MLQCGNIVKEEWIEIQSRIKLSFAQLYQGQKRSKEAFPFYQKALEYTEITKDEKSLECVQVLRELAGVEQALGLYAAAISHFSRAHLIILSKDPSPEEAADSAHFIARAAAASGMHDHRDVAEKYFQESMTSIKDSEGAERAKFLSIQDEFCSFLQTTGQKERAAMILRESLEAKVGAFGDFSPEVAETYRALGRADLAQGNNSGAYAKLKKCVQIETFLYGSQDKKTLATQHTIDTLSKISEAAGKSRQSVKAKVAFCTSAPQYGMPGKGRHSVAD	NA
Isoform307425_75	chr7	+	2120	10	novel_not_in_catalog	Ttc23	novel	2684	7	NA	NA	5433	1	intron_retention	FALSE	canonical	NA	NA	NA	NA	NA	NA	NA	TRUE	NA	NA	NA	C	coding	277	834	852	1685	67319852	67375890	FALSE	20.0	GCAGTTTGTGTGTTTGAAAT	-1	TRUE	NA	NA	AATAAA	-19	TRUE	MLQCGNIVKEEWIEIQSRIKLSFAQLYQGQKRSKEAFPFYQKALEYTEITKDEKSLECVQVLRELAGVEQALGLYAAAISHFSRAHLIILSKDPSPEEAADSAHFIARAAAASGMHDHRDVAEKYFQESMTSIKDSEGAERAKFLSIQDEFCSFLQTTGQKERAAMILRESLEAKVGAFGDFSPEVAETYRALGRADLAQGNNSGAYAKLKKCVQIETFLYGSQDKKTLATQHTIDTLSKISEAAGKSRQSVKAKVAFCTSAPQYGMPGKGRHSVAD	NA
Isoform307429_36	chr7	+	2005	12	novel_not_in_catalog	Ttc23	novel	2684	7	NA	NA	5438	1	at_least_one_novel_splicesite	FALSE	canonical	NA	NA	NA	NA	NA	NA	NA	TRUE	NA	NA	NA	C	coding	477	1434	137	1570	67312095	67375890	FALSE	20.0	GCAGTTTGTGTGTTTGAAAT	4	TRUE	NA	NA	AATAAA	-19	TRUE	MQESQDTHMSSHLDEVVAAVSVTSKNRIPNKLLQTALFQPPREKLHLCEERAKSYSSSREYKQAIQELVRCVALTRICYGDWHWKLAEAYVNLAQGYLQLKGLSLQAKQHAEKAKEILANSIESPCHNKTDIFKCSLELFYTLGRALLSLQKFKDASENLIKAERLSKEMLQCGNIVKEEWIEIQSRIKLSFAQLYQGQKRSKEAFPFYQKALEYTEITKDEKSLECVQVLRELAGVEQALGLYAAAISHFSRKPRQVCAGLHSLLPTASGWKLWTAHITRMTQAHLIILSKDPSPEEAADSAHFIARAAAASGMHDHRDVAEKYFQESMTSIKDSEGAERAKFLSIQDEFCSFLQTTGQKERAAMILRESLEAKVGAFGDFSPEVAETYRALGRADLAQGNNSGAYAKLKKCVQIETFLYGSQDKKTLATQHTIDTLSKISEAAGKSRQSVKAKVAFCTSAPQYGMPGKGRHSVAD	NA
Isoform307436_1099	chr7	+	1923	11	novel_not_in_catalog	Ttc23	novel	2684	7	NA	NA	5427	1	at_least_one_novel_splicesite	FALSE	canonical	NA	NA	NA	NA	NA	NA	NA	TRUE	NA	NA	NA	C	coding	446	1341	148	1488	67312095	67375890	FALSE	20.0	GCAGTTTGTGTGTTTGAAAT	-7	TRUE	NA	NA	AATAAA	-19	TRUE	MQESQDTHMSSHLDEVVAAVSVTSKNRIPNKLLQTALFQPPREKLHLCEERAKSYSSSREYKQAIQELVRCVALTRICYGDWHWKLAEAYVNLAQGYLQLKGLSLQAKQHAEKAKEILANSIESPCHNKTDIFKCSLELFYTLGRALLSLQKFKDASENLIKAERLSKEMLQCGNIVKEEWIEIQSRIKLSFAQLYQGQKRSKEAFPFYQKALEYTEITKDEKSLECVQVLRELAGVEQALGLYAAAISHFSRAHLIILSKDPSPEEAADSAHFIARAAAASGMHDHRDVAEKYFQESMTSIKDSEGAERAKFLSIQDEFCSFLQTTGQKERAAMILRESLEAKVGAFGDFSPEVAETYRALGRADLAQGNNSGAYAKLKKCVQIETFLYGSQDKKTLATQHTIDTLSKISEAAGKSRQSVKAKVAFCTSAPQYGMPGKGRHSVAD	NA
Isoform307442_22	chr7	+	1723	10	novel_not_in_catalog	Ttc23	novel	2684	7	NA	NA	5427	1	at_least_one_novel_splicesite	FALSE	canonical	NA	NA	NA	NA	NA	NA	NA	TRUE	NA	NA	NA	C	coding	277	834	455	1288	67319852	67375890	FALSE	20.0	GCAGTTTGTGTGTTTGAAAT	-7	TRUE	NA	NA	AATAAA	-19	TRUE	MLQCGNIVKEEWIEIQSRIKLSFAQLYQGQKRSKEAFPFYQKALEYTEITKDEKSLECVQVLRELAGVEQALGLYAAAISHFSRAHLIILSKDPSPEEAADSAHFIARAAAASGMHDHRDVAEKYFQESMTSIKDSEGAERAKFLSIQDEFCSFLQTTGQKERAAMILRESLEAKVGAFGDFSPEVAETYRALGRADLAQGNNSGAYAKLKKCVQIETFLYGSQDKKTLATQHTIDTLSKISEAAGKSRQSVKAKVAFCTSAPQYGMPGKGRHSVAD	NA
Isoform307449_60	chr7	+	1716	10	novel_not_in_catalog	Ttc23	novel	2684	7	NA	NA	-4249	1	at_least_one_novel_splicesite	FALSE	canonical	NA	NA	NA	NA	NA	NA	NA	FALSE	NA	NA	NA	C	coding	277	834	448	1281	67319852	67375890	FALSE	20.0	GCAGTTTGTGTGTTTGAAAT	1619	FALSE	NA	NA	AATAAA	-19	TRUE	MLQCGNIVKEEWIEIQSRIKLSFAQLYQGQKRSKEAFPFYQKALEYTEITKDEKSLECVQVLRELAGVEQALGLYAAAISHFSRAHLIILSKDPSPEEAADSAHFIARAAAASGMHDHRDVAEKYFQESMTSIKDSEGAERAKFLSIQDEFCSFLQTTGQKERAAMILRESLEAKVGAFGDFSPEVAETYRALGRADLAQGNNSGAYAKLKKCVQIETFLYGSQDKKTLATQHTIDTLSKISEAAGKSRQSVKAKVAFCTSAPQYGMPGKGRHSVAD	NA
Isoform307456_73	chr7	+	1933	11	full-splice_match	Ttc23	ENSMUST00000107470.2	1915	11	-14	-4	-14	1	reference_match	FALSE	canonical	NA	NA	NA	NA	NA	NA	NA	FALSE	NA	NA	NA	C	coding	470	1413	86	1498	67305266	67375890	FALSE	20.0	GCAGTTTGTGTGTTTGAAAT	4	TRUE	NA	NA	AATAAA	-19	TRUE	MAVTKKRKAADDKHGAPKDNAYENMQESQDTHMSSHLDEVVAAVSVTSKNRIPNKLLQTALFQPPREKLHLCEERAKSYSSSREYKQAIQELVRCVALTRICYGDWHWKLAEAYVNLAQGYLQLKGLSLQAKQHAEKAKEILANSIESPCHNKTDIFKCSLELFYTLGRALLSLQKFKDASENLIKAERLSKEMLQCGNIVKEEWIEIQSRIKLSFAQLYQGQKRSKEAFPFYQKALEYTEITKDEKSLECVQVLRELAGVEQALGLYAAAISHFSRAHLIILSKDPSPEEAADSAHFIARAAAASGMHDHRDVAEKYFQESMTSIKDSEGAERAKFLSIQDEFCSFLQTTGQKERAAMILRESLEAKVGAFGDFSPEVAETYRALGRADLAQGNNSGAYAKLKKCVQIETFLYGSQDKKTLATQHTIDTLSKISEAAGKSRQSVKAKVAFCTSAPQYGMPGKGRHSVAD	NA
Isoform307460_94	chr7	+	1733	10	novel_in_catalog	Ttc23	novel	1915	11	NA	NA	-14	1	combination_of_known_splicesites	FALSE	canonical	NA	NA	NA	NA	NA	NA	NA	FALSE	NA	NA	NA	C	coding	390	1173	126	1298	67305306	67375890	FALSE	20.0	GCAGTTTGTGTGTTTGAAAT	4	TRUE	NA	NA	AATAAA	-19	TRUE	MELQYKQAIQELVRCVALTRICYGDWHWKLAEAYVNLAQGYLQLKGLSLQAKQHAEKAKEILANSIESPCHNKTDIFKCSLELFYTLGRALLSLQKFKDASENLIKAERLSKEMLQCGNIVKEEWIEIQSRIKLSFAQLYQGQKRSKEAFPFYQKALEYTEITKDEKSLECVQVLRELAGVEQALGLYAAAISHFSRAHLIILSKDPSPEEAADSAHFIARAAAASGMHDHRDVAEKYFQESMTSIKDSEGAERAKFLSIQDEFCSFLQTTGQKERAAMILRESLEAKVGAFGDFSPEVAETYRALGRADLAQGNNSGAYAKLKKCVQIETFLYGSQDKKTLATQHTIDTLSKISEAAGKSRQSVKAKVAFCTSAPQYGMPGKGRHSVAD	NA
Isoform307467_9	chr7	-	459	4	novel_not_in_catalog	Gm16157	novel	1139	3	NA	NA	14	-63	at_least_one_novel_splicesite	FALSE	canonical	NA	NA	NA	NA	NA	NA	NA	TRUE	NA	NA	NA	C	coding	73	222	78	299	67924760	67919930	TRUE	25.0	TCTCTTGCTTAAGCAGGAAG	8764	FALSE	NA	NA	AATAAA	-18	TRUE	MVTGDTTQFCAVCSREFFSTLVKPEFLTSVPKRMSEPSYQGRHLKYLTARNPLKMAEVLSSIPTNHMVAHNHL	NA
Isoform307469_15	chr7	-	1391	3	full-splice_match	Gm16157	ENSMUST00000135564.9	1139	3	38	-290	-14	290	alternative_3end	FALSE	canonical	NA	NA	NA	NA	NA	NA	NA	FALSE	NA	NA	NA	C	coding	94	285	13	297	67924853	67919898	FALSE	20.0	TCGCATGATATTGTGGCATT	-4	TRUE	NA	NA	AGTAAA	-16	TRUE	MSQLLGRPREEEGLSPLAGEQSGILTTGLGAMVTGDTTQFCAVCSREFFSTLVKPEFLTSVPKRMSEGPEFNSHQPHGGSQPSVMESDAFCRCV	NA
Isoform307473_55	chr7	-	839	3	full-splice_match	Gm16157	ENSMUST00000135564.9	1139	3	24	276	24	168	alternative_3end	FALSE	canonical	NA	NA	NA	NA	NA	NA	NA	FALSE	NA	NA	NA	C	coding	99	300	12	311	67924868	67919898	FALSE	25.0	AAATCCATGCCTCTCTGAGC	8722	FALSE	NA	NA	AAGAAA	-30	TRUE	METHRMSQLLGRPREEEGLSPLAGEQSGILTTGLGAMVTGDTTQFCAVCSREFFSTLVKPEFLTSVPKRMSEGPEFNSHQPHGGSQPSVMESDAFCRCV	NA
Isoform307476_58	chr7	-	628	3	full-splice_match	Gm16157	ENSMUST00000135564.9	1139	3	66	445	14	-1	alternative_3end5end	FALSE	canonical	NA	NA	NA	NA	NA	NA	NA	FALSE	NA	NA	NA	C	non_coding	NA	NA	NA	NA	NA	NA	NA	15.0	AGATTGCCTGACTTTCTGTT	8764	FALSE	NA	NA	AATATA	-39	TRUE	NA	NA
Isoform307480_124	chr7	-	509	3	full-splice_match	Gm16157	ENSMUST00000135564.9	1139	3	49	581	-3	32	alternative_3end	FALSE	canonical	NA	NA	NA	NA	NA	NA	NA	FALSE	NA	NA	NA	C	non_coding	NA	NA	NA	NA	NA	NA	NA	20.0	AGTCTGGGGATATTGTCATC	8747	FALSE	NA	NA	TATAAA	-16	TRUE	NA	NA
Isoform307482_205	chr7	-	426	3	full-splice_match	Gm16157	ENSMUST00000135564.9	1139	3	38	675	-14	-62	alternative_3end	FALSE	canonical	NA	NA	NA	NA	NA	NA	NA	FALSE	NA	NA	NA	C	coding	94	285	13	297	67924853	67919898	FALSE	25.0	CTCTTGCTTAAGCAGGAAGT	-4	TRUE	NA	NA	AATAAA	-19	TRUE	MSQLLGRPREEEGLSPLAGEQSGILTTGLGAMVTGDTTQFCAVCSREFFSTLVKPEFLTSVPKRMSEGPEFNSHQPHGGSQPSVMESDAFCRCV	NA
Isoform307483_19	chr7	-	514	3	full-splice_match	Gm16157	ENSMUST00000135564.9	1139	3	-40	665	-40	-52	alternative_3end	FALSE	canonical	NA	NA	NA	NA	NA	NA	NA	FALSE	NA	NA	NA	C	coding	99	300	76	375	67924868	67919898	FALSE	40.0	AGCAGGAAGTCACCACTCAA	8658	FALSE	NA	NA	AATAAA	-29	TRUE	METHRMSQLLGRPREEEGLSPLAGEQSGILTTGLGAMVTGDTTQFCAVCSREFFSTLVKPEFLTSVPKRMSEGPEFNSHQPHGGSQPSVMESDAFCRCV	NA
Isoform307488_7	chr7	-	901	4	novel_not_in_catalog	Gm16157	novel	534	4	NA	NA	335	-62	at_least_one_novel_splicesite	FALSE	canonical	NA	NA	NA	NA	NA	NA	NA	FALSE	NA	NA	NA	C	coding	99	300	473	772	67924868	67919898	FALSE	25.0	CTCTTGCTTAAGCAGGAAGT	-1	TRUE	NA	NA	AATAAA	-19	TRUE	METHRMSQLLGRPREEEGLSPLAGEQSGILTTGLGAMVTGDTTQFCAVCSREFFSTLVKPEFLTSVPKRMSEGPEFNSHQPHGGSQPSVMESDAFCRCV	NA
Isoform307494_12	chr7	-	763	4	novel_not_in_catalog	Gm16157	novel	1139	3	NA	NA	335	-63	at_least_one_novel_splicesite	FALSE	canonical	NA	NA	NA	NA	NA	NA	NA	FALSE	NA	NA	NA	C	coding	99	300	336	635	67924868	67919898	FALSE	25.0	TCTCTTGCTTAAGCAGGAAG	-1	TRUE	NA	NA	AATAAA	-18	TRUE	METHRMSQLLGRPREEEGLSPLAGEQSGILTTGLGAMVTGDTTQFCAVCSREFFSTLVKPEFLTSVPKRMSEGPEFNSHQPHGGSQPSVMESDAFCRCV	NA
Isoform307509_9	chr7	-	1614	4	novel_not_in_catalog	Gm16157	novel	534	4	NA	NA	335	290	at_least_one_novel_splicesite	FALSE	canonical	NA	NA	NA	NA	NA	NA	NA	FALSE	NA	NA	NA	C	coding	151	456	65	520	67925943	67919898	FALSE	20.0	TCGCATGATATTGTGGCATT	-1	TRUE	NA	NA	AGTAAA	-16	TRUE	MNPRKRERKRGEALSLALHPKLLWRRVCGTLPATIRVLRPRLATWGPQHPLPVTPRTASASMLRASRNLFCRFQSPNSLLETVMCLRFTKKPSRSSFDKAIFKVDNSSPVYTAVSKRCFGRMQRGPEFNSHQPHGGSQPSVMESDAFCRCV	NA
Isoform307511_14	chr7	-	1048	4	novel_not_in_catalog	Gm16157	novel	534	4	NA	NA	335	168	at_least_one_novel_splicesite	FALSE	canonical	NA	NA	NA	NA	NA	NA	NA	FALSE	NA	NA	NA	C	coding	151	456	65	520	67925943	67919898	FALSE	25.0	AAATCCATGCCTCTCTGAGC	-1	TRUE	NA	NA	AAGAAA	-30	TRUE	MNPRKRERKRGEALSLALHPKLLWRRVCGTLPATIRVLRPRLATWGPQHPLPVTPRTASASMLRASRNLFCRFQSPNSLLETVMCLRFTKKPSRSSFDKAIFKVDNSSPVYTAVSKRCFGRMQRGPEFNSHQPHGGSQPSVMESDAFCRCV	NA
Isoform307516_17	chr7	-	743	4	novel_not_in_catalog	Gm16157	novel	534	4	NA	NA	335	32	at_least_one_novel_splicesite	FALSE	canonical	NA	NA	NA	NA	NA	NA	NA	FALSE	NA	NA	NA	C	coding	151	456	65	520	67925943	67919898	FALSE	20.0	AGTCTGGGGATATTGTCATC	-1	TRUE	NA	NA	TATAAA	-16	TRUE	MNPRKRERKRGEALSLALHPKLLWRRVCGTLPATIRVLRPRLATWGPQHPLPVTPRTASASMLRASRNLFCRFQSPNSLLETVMCLRFTKKPSRSSFDKAIFKVDNSSPVYTAVSKRCFGRMQRGPEFNSHQPHGGSQPSVMESDAFCRCV	NA
Isoform307517_8	chr7	-	794	4	novel_not_in_catalog	Gm16157	novel	534	4	NA	NA	284	32	at_least_one_novel_splicesite	FALSE	canonical	NA	NA	NA	NA	NA	NA	NA	FALSE	NA	NA	NA	C	coding	151	456	116	571	67925943	67919898	FALSE	20.0	AGTCTGGGGATATTGTCATC	9637	FALSE	NA	NA	TATAAA	-16	TRUE	MNPRKRERKRGEALSLALHPKLLWRRVCGTLPATIRVLRPRLATWGPQHPLPVTPRTASASMLRASRNLFCRFQSPNSLLETVMCLRFTKKPSRSSFDKAIFKVDNSSPVYTAVSKRCFGRMQRGPEFNSHQPHGGSQPSVMESDAFCRCV	NA
Isoform307519_32	chr7	-	659	4	novel_not_in_catalog	Gm16157	novel	534	4	NA	NA	335	-52	at_least_one_novel_splicesite	FALSE	canonical	NA	NA	NA	NA	NA	NA	NA	FALSE	NA	NA	NA	C	coding	151	456	65	520	67925943	67919898	FALSE	40.0	AGCAGGAAGTCACCACTCAA	-1	TRUE	NA	NA	AATAAA	-29	TRUE	MNPRKRERKRGEALSLALHPKLLWRRVCGTLPATIRVLRPRLATWGPQHPLPVTPRTASASMLRASRNLFCRFQSPNSLLETVMCLRFTKKPSRSSFDKAIFKVDNSSPVYTAVSKRCFGRMQRGPEFNSHQPHGGSQPSVMESDAFCRCV	NA
Isoform307528_10	chr7	-	605	2	full-splice_match	Gm16157	ENSMUST00000247152.1	536	2	-24	-45	-24	45	reference_match	FALSE	canonical	NA	NA	NA	NA	NA	NA	NA	FALSE	NA	NA	NA	C	non_coding	NA	NA	NA	NA	NA	NA	NA	30.0	TACAAATTCTCAGGCTTACT	8726	FALSE	NA	NA	NA	NA	FALSE	NA	NA
Isoform307529_13	chr7	-	426	2	full-splice_match	Gm16157	ENSMUST00000247152.1	536	2	-30	140	22	29	alternative_3end	FALSE	canonical	NA	NA	NA	NA	NA	NA	NA	FALSE	NA	NA	NA	C	non_coding	NA	NA	NA	NA	NA	NA	NA	20.0	TGAAGTCTGGGGATATTGTC	8720	FALSE	NA	NA	TATAAA	-13	TRUE	NA	NA
Isoform307540_16	chr7	+	2215	9	full-splice_match	Fam169b	ENSMUST00000125685.9	2821	9	-21	627	-21	-622	alternative_3end	FALSE	canonical	NA	NA	NA	NA	NA	NA	NA	FALSE	NA	NA	NA	C	coding	337	1014	59	1072	67923624	68011070	FALSE	35.0	AATAAGACTTGCCTTAGTCA	8967	FALSE	NA	NA	ATTAAA	-13	TRUE	MAVYKEAYPVDILEDDAEGYQAAAEAYYEMLREGAQTSAEVISLSTGEQVRLETSSLCFCTIYRDEPQHKILGLVNPQDTKTVVAVYLKESWWSIEDILRTSDPTREGLMKVQSFGERIVLFVLNVIVFGRLERRLHIDDMFFLPHPAKEQAKILWKDGAAVAFYSVKMKGSLCGDGTGTCYLLPVLDTVFVRRKNRCQGLGTAMLRDFCDTFQGDEALGISCPISPAMYRVLRQFLLTCPGERGRLWEVEPPGAWGQQRVNIWLKVYLQERRLQDGSTVHPKCSEEDTDTPGQASQEDGPTQFNHGESHKEWAVGEPERTQNGRRCAQVCEEARQV	NA
Isoform307553_438	chr7	+	2839	9	full-splice_match	Fam169b	ENSMUST00000210558.2	2815	9	-36	12	-36	-7	reference_match	FALSE	canonical	NA	NA	NA	NA	NA	NA	NA	FALSE	NA	NA	NA	C	coding	342	1029	53	1081	67925759	68011070	FALSE	30.0	ATAGCTTAATTTTAGGACTT	1	FALSE	NA	NA	AATAAA	-17	TRUE	MEAEAVRGVTEAYPVDILEDDAEGYQAAAEAYYEMLREGAQTSAEVISLSTGEQVRLETSSLCFCTIYRDEPQHKILGLVNPQDTKTVVAVYLKESWWSIEDILRTSDPTREGLMKVQSFGERIVLFVLNVIVFGRLERRLHIDDMFFLPHPAKEQAKILWKDGAAVAFYSVKMKGSLCGDGTGTCYLLPVLDTVFVRRKNRCQGLGTAMLRDFCDTFQGDEALGISCPISPAMYRVLRQFLLTCPGERGRLWEVEPPGAWGQQRVNIWLKVYLQERRLQDGSTVHPKCSEEDTDTPGQASQEDGPTQFNHGESHKEWAVGEPERTQNGRRCAQVCEEARQV	NA
Isoform307554_520	chr7	+	2224	9	full-splice_match	Fam169b	ENSMUST00000210558.2	2815	9	-36	627	-36	-622	alternative_3end	FALSE	canonical	NA	NA	NA	NA	NA	NA	NA	FALSE	NA	NA	NA	C	coding	342	1029	53	1081	67925759	68011070	FALSE	35.0	AATAAGACTTGCCTTAGTCA	1	FALSE	NA	NA	ATTAAA	-13	TRUE	MEAEAVRGVTEAYPVDILEDDAEGYQAAAEAYYEMLREGAQTSAEVISLSTGEQVRLETSSLCFCTIYRDEPQHKILGLVNPQDTKTVVAVYLKESWWSIEDILRTSDPTREGLMKVQSFGERIVLFVLNVIVFGRLERRLHIDDMFFLPHPAKEQAKILWKDGAAVAFYSVKMKGSLCGDGTGTCYLLPVLDTVFVRRKNRCQGLGTAMLRDFCDTFQGDEALGISCPISPAMYRVLRQFLLTCPGERGRLWEVEPPGAWGQQRVNIWLKVYLQERRLQDGSTVHPKCSEEDTDTPGQASQEDGPTQFNHGESHKEWAVGEPERTQNGRRCAQVCEEARQV	NA
Isoform307566_54	chr7	+	2706	8	novel_in_catalog	Fam169b	novel	2815	9	NA	NA	-3	-7	combination_of_known_splicesites	FALSE	canonical	NA	NA	NA	NA	NA	NA	NA	FALSE	NA	NA	NA	C	coding	294	885	64	948	67950608	68011070	FALSE	30.0	ATAGCTTAATTTTAGGACTT	8	TRUE	NA	NA	AATAAA	-17	TRUE	MTRRAIRQQPRLTMRCSGKEPRPQQRLSPFPLGSRSDLRLHLFVFARYTVMNLNIKYWVWLIPRTQRQVQSFGERIVLFVLNVIVFGRLERRLHIDDMFFLPHPAKEQAKILWKDGAAVAFYSVKMKGSLCGDGTGTCYLLPVLDTVFVRRKNRCQGLGTAMLRDFCDTFQGDEALGISCPISPAMYRVLRQFLLTCPGERGRLWEVEPPGAWGQQRVNIWLKVYLQERRLQDGSTVHPKCSEEDTDTPGQASQEDGPTQFNHGESHKEWAVGEPERTQNGRRCAQVCEEARQV	NA
Isoform307567_42	chr7	+	2124	8	novel_in_catalog	Fam169b	novel	2815	9	NA	NA	-22	-622	combination_of_known_splicesites	FALSE	canonical	NA	NA	NA	NA	NA	NA	NA	FALSE	NA	NA	NA	C	coding	197	594	388	981	67979057	68011070	FALSE	35.0	AATAAGACTTGCCTTAGTCA	-25	TRUE	NA	NA	ATTAAA	-13	TRUE	MFFLPHPAKEQAKILWKDGAAVAFYSVKMKGSLCGDGTGTCYLLPVLDTVFVRRKNRCQGLGTAMLRDFCDTFQGDEALGISCPISPAMYRVLRQFLLTCPGERGRLWEVEPPGAWGQQRVNIWLKVYLQERRLQDGSTVHPKCSEEDTDTPGQASQEDGPTQFNHGESHKEWAVGEPERTQNGRRCAQVCEEARQV	NA
Isoform307571_37	chr7	+	2573	7	novel_in_catalog	Fam169b	novel	2815	9	NA	NA	-26	1	combination_of_known_splicesites	FALSE	canonical	NA	NA	NA	NA	NA	NA	NA	FALSE	NA	NA	NA	C	coding	254	765	43	807	67925759	68011070	FALSE	25.0	ATTTTAGGACTTTCAAGGTG	3	FALSE	NA	NA	AATAAA	-25	TRUE	MEAEAVRGVTEAYPVDILEDDAEGYQAAAEAYYEMLREGAQTSAEVISLSTGEQVRLETSSLCFCTIYRDEPQHKILGLVNPQDTKTGSLCGDGTGTCYLLPVLDTVFVRRKNRCQGLGTAMLRDFCDTFQGDEALGISCPISPAMYRVLRQFLLTCPGERGRLWEVEPPGAWGQQRVNIWLKVYLQERRLQDGSTVHPKCSEEDTDTPGQASQEDGPTQFNHGESHKEWAVGEPERTQNGRRCAQVCEEARQV	NA
Isoform307602_29	chr7	-	1228	1	genic	Gm16157	novel	NA	NA	NA	NA	-66	-8481	mono-exon	FALSE	NA	NA	NA	NA	NA	NA	NA	NA	NA	NA	NA	NA	C	coding	99	300	46	345	67926363	67926064	NA	90.0	AAAAAAACCAAAAAAAAAAA	9287	FALSE	NA	NA	NA	NA	FALSE	MSSQRPEMASPKTSEVAGSRKYLQILKLGGKRHVSCVPGASKEAGPERGFPGHFSRSRRFLGPPCWKVGMGCCSDFSLTSELIPQPGQQAQVQGPQGRC	NA
Isoform307603_29	chr7	-	827	1	antisense	novelGene_Fam169b_AS	novel	NA	NA	NA	NA	NA	NA	mono-exon	FALSE	NA	NA	NA	NA	NA	NA	NA	NA	NA	NA	NA	NA	A	non_coding	NA	NA	NA	NA	NA	NA	NA	90.0	AAAAAAACCAAAAAAAAAAA	-1	TRUE	NA	NA	NA	NA	FALSE	NA	NA
Isoform307613_22	chr7	-	3883	8	full-splice_match	Arrdc4	ENSMUST00000048068.15	3905	8	23	-1	23	1	reference_match	FALSE	canonical	NA	NA	NA	NA	NA	NA	NA	FALSE	NA	NA	NA	C	coding	415	1248	153	1400	68398814	68389225	FALSE	5.0	TCTGGGTGGCTCATTTTTTT	-17	TRUE	NA	NA	AATAAA	-17	TRUE	MGGEAGADGPRGRVKSLGLVFEDESKGCYSSGETVAGHVLLEAAEPVALRGLRLEAQGRATSAWGPSAGARVCIGGGSPAASSEVEYLNLRLSLLEAPAGEGVTLLQPGKHEFPFRFQLPSEPLATSFTGKYGSIQYCVRAVLERPQVPDQSVRRELQVVSHVDVNTPPLLTPMLKTQEKMVGCWLFTSGPVSLSVKIERKGYCNGEAIPIYAEIENCSSRLVVPKAAIFQTQTYLASGKTKTVRHMVANVRGNHIGSGSTDTWNGKMLKIPPVTPSILDCCIIRVDYSLAVYIHIPGAKRLMLELPLVIGTIPYSGFGRRNSSVASQFSMDMCWLALALPEQPEAPPNYADVVSEEEFSRHVPPYPQPSDCDGEACYSMFACIQEFRFQPPPLYSEVDPHPGDAQETQPVSFIL	NA
Isoform307615_6	chr7	-	2561	8	full-splice_match	Arrdc4	ENSMUST00000048068.15	3905	8	-6	1350	-6	-1350	alternative_3end	FALSE	canonical	NA	NA	NA	NA	NA	NA	NA	FALSE	NA	NA	NA	C	coding	415	1248	182	1429	68398814	68389225	FALSE	20.0	ATTGTTTTGGTGCAATATTT	-1	TRUE	NA	NA	NA	NA	FALSE	MGGEAGADGPRGRVKSLGLVFEDESKGCYSSGETVAGHVLLEAAEPVALRGLRLEAQGRATSAWGPSAGARVCIGGGSPAASSEVEYLNLRLSLLEAPAGEGVTLLQPGKHEFPFRFQLPSEPLATSFTGKYGSIQYCVRAVLERPQVPDQSVRRELQVVSHVDVNTPPLLTPMLKTQEKMVGCWLFTSGPVSLSVKIERKGYCNGEAIPIYAEIENCSSRLVVPKAAIFQTQTYLASGKTKTVRHMVANVRGNHIGSGSTDTWNGKMLKIPPVTPSILDCCIIRVDYSLAVYIHIPGAKRLMLELPLVIGTIPYSGFGRRNSSVASQFSMDMCWLALALPEQPEAPPNYADVVSEEEFSRHVPPYPQPSDCDGEACYSMFACIQEFRFQPPPLYSEVDPHPGDAQETQPVSFIL	NA
Isoform307621_3	chr7	-	1224	5	full-splice_match	Arrdc4	ENSMUST00000118110.3	1129	5	-35	-60	18	60	alternative_3end	FALSE	canonical	NA	NA	NA	NA	NA	NA	NA	FALSE	NA	NA	NA	C	coding	296	891	158	1048	68398814	68391375	FALSE	45.0	AAGGAAGTGAGATGATATGA	-22	TRUE	NA	NA	NA	NA	FALSE	MGGEAGADGPRGRVKSLGLVFEDESKGCYSSGETVAGHVLLEAAEPVALRGLRLEAQGRATSAWGPSAGARVCIGGGSPAASSEVEYLNLRLSLLEAPAGEGVTLLQPGKHEFPFRFQLPSEPLATSFTGKYGSIQYCVRAVLERPQVPDQSVRRELQVVSHVDVNTPPLLTPMLKTQEKMVGCWLFTSGPVSLSVKIERKGYCNGEAIPIYAEIENCSSRLVVPKAAIFQTQTYLASGKTKTVRHMVANVRGNHIGSGSTDTWNGKMLKIPPVTPSILDCCIIRVDYSLAVIQAS	NA
Isoform307622_150	chr7	-	1108	5	full-splice_match	Arrdc4	ENSMUST00000118110.3	1129	5	-50	71	3	-71	alternative_3end	FALSE	canonical	NA	NA	NA	NA	NA	NA	NA	FALSE	NA	NA	NA	C	coding	296	891	173	1063	68398814	68391375	FALSE	30.0	AATGTGATCTCTAATTATTG	8	FALSE	NA	NA	ATTAAA	-37	TRUE	MGGEAGADGPRGRVKSLGLVFEDESKGCYSSGETVAGHVLLEAAEPVALRGLRLEAQGRATSAWGPSAGARVCIGGGSPAASSEVEYLNLRLSLLEAPAGEGVTLLQPGKHEFPFRFQLPSEPLATSFTGKYGSIQYCVRAVLERPQVPDQSVRRELQVVSHVDVNTPPLLTPMLKTQEKMVGCWLFTSGPVSLSVKIERKGYCNGEAIPIYAEIENCSSRLVVPKAAIFQTQTYLASGKTKTVRHMVANVRGNHIGSGSTDTWNGKMLKIPPVTPSILDCCIIRVDYSLAVIQAS	NA
Isoform307629_10	chr7	-	2861	3	novel_not_in_catalog	Nr2f2	novel	4222	3	NA	NA	563	-368	at_least_one_novel_splicesite	FALSE	canonical	NA	NA	NA	NA	NA	NA	NA	TRUE	NA	NA	NA	C	coding	271	816	831	1646	70008250	70004405	FALSE	15.0	AAATCTGCTTGGCTGTCCCC	7714	FALSE	NA	NA	ATTAAA	-18	TRUE	MGLTAVQRGRMPPTQPTHGQFALTNGDPLNCHSYLSGYISLLLRAEPYPTSRFGSQCMQPNNIMGIENICELAARMLFSAVEWARNIPFFPDLQITDQVALLRLTWSELFVLNAAQCSMPLHVAPLLAAAGLHASPMSADRVVAFMDHIRIFQEQVEKLKALHVDSAEYSCLKAIVLFTSDACGLSDVAHVESLQEKSQCALEEYVRSQYPNQPTRFGKLLLRLPSLRTVSSSVIEQLFFVRLVGKTPIETLIRDMLLSGSSFNWPYMAIQ	NA
Isoform307633_240	chr7	-	2120	3	novel_in_catalog	Nr2f2	novel	4222	3	NA	NA	7	-367	combination_of_known_junctions	FALSE	canonical	NA	NA	NA	NA	NA	NA	NA	FALSE	NA	NA	NA	C	coding	261	786	119	904	70008021	70004405	FALSE	15.0	AATCTGCTTGGCTGTCCCCA	7132	FALSE	NA	NA	ATTAAA	-19	TRUE	MPPTQPTHGQFALTNGDPLNCHSYLSGYISLLLRAEPYPTSRFGSQCMQPNNIMGIENICELAARMLFSAVEWARNIPFFPDLQITDQVALLRLTWSELFVLNAAQCSMPLHVAPLLAAAGLHASPMSADRVVAFMDHIRIFQEQVEKLKALHVDSAEYSCLKAIVLFTSDACGLSDVAHVESLQEKSQCALEEYVRSQYPNQPTRFGKLLLRLPSLRTVSSSVIEQLFFVRLVGKTPIETLIRDMLLSGSSFNWPYMAIQ	NA
Isoform307635_11	chr7	-	2177	3	novel_in_catalog	Nr2f2	novel	4222	3	NA	NA	-50	-367	combination_of_known_junctions	FALSE	canonical	NA	NA	NA	NA	NA	NA	NA	FALSE	NA	NA	NA	C	coding	261	786	176	961	70008021	70004405	FALSE	15.0	AATCTGCTTGGCTGTCCCCA	7075	FALSE	NA	NA	ATTAAA	-19	TRUE	MPPTQPTHGQFALTNGDPLNCHSYLSGYISLLLRAEPYPTSRFGSQCMQPNNIMGIENICELAARMLFSAVEWARNIPFFPDLQITDQVALLRLTWSELFVLNAAQCSMPLHVAPLLAAAGLHASPMSADRVVAFMDHIRIFQEQVEKLKALHVDSAEYSCLKAIVLFTSDACGLSDVAHVESLQEKSQCALEEYVRSQYPNQPTRFGKLLLRLPSLRTVSSSVIEQLFFVRLVGKTPIETLIRDMLLSGSSFNWPYMAIQ	NA
Isoform307641_124	chr7	-	2342	3	full-splice_match	Nr2f2	ENSMUST00000032768.15	4222	3	383	1497	-289	-367	alternative_3end5end	FALSE	canonical	NA	NA	NA	NA	NA	NA	NA	FALSE	NA	NA	NA	C	coding	271	816	311	1126	70009648	70004405	FALSE	15.0	AATCTGCTTGGCTGTCCCCA	6836	FALSE	NA	NA	ATTAAA	-19	TRUE	MRREAVQRGRMPPTQPTHGQFALTNGDPLNCHSYLSGYISLLLRAEPYPTSRFGSQCMQPNNIMGIENICELAARMLFSAVEWARNIPFFPDLQITDQVALLRLTWSELFVLNAAQCSMPLHVAPLLAAAGLHASPMSADRVVAFMDHIRIFQEQVEKLKALHVDSAEYSCLKAIVLFTSDACGLSDVAHVESLQEKSQCALEEYVRSQYPNQPTRFGKLLLRLPSLRTVSSSVIEQLFFVRLVGKTPIETLIRDMLLSGSSFNWPYMAIQ	NA
Isoform307644_13	chr7	-	2565	3	full-splice_match	Nr2f2	ENSMUST00000032768.15	4222	3	160	1497	160	-367	alternative_3end5end	FALSE	canonical	NA	NA	NA	NA	NA	NA	NA	FALSE	NA	NA	NA	C	coding	414	1245	105	1349	70010077	70004405	FALSE	15.0	AATCTGCTTGGCTGTCCCCA	6613	FALSE	NA	NA	ATTAAA	-19	TRUE	MAMVVSTWRDPQDEVPGSQGSQASQAPPVPGPPPGAPHTPQTPGQGGPASTPAQTAAGGQGGPGGPGSDKQQQQQHIECVVCGDKSSGKHYGQFTCEGCKSFFKRSVRRNLSYTCRANRNCPIDQHHRNQCQYCRLKKCLKVGMRREAVQRGRMPPTQPTHGQFALTNGDPLNCHSYLSGYISLLLRAEPYPTSRFGSQCMQPNNIMGIENICELAARMLFSAVEWARNIPFFPDLQITDQVALLRLTWSELFVLNAAQCSMPLHVAPLLAAAGLHASPMSADRVVAFMDHIRIFQEQVEKLKALHVDSAEYSCLKAIVLFTSDACGLSDVAHVESLQEKSQCALEEYVRSQYPNQPTRFGKLLLRLPSLRTVSSSVIEQLFFVRLVGKTPIETLIRDMLLSGSSFNWPYMAIQ	NA
Isoform307656_19	chr7	-	2297	3	full-splice_match	Nr2f2	ENSMUST00000089565.6	1664	3	365	-998	365	-367	alternative_3end5end	FALSE	canonical	NA	NA	NA	NA	NA	NA	NA	FALSE	NA	NA	NA	C	coding	281	846	236	1081	70015883	70004405	FALSE	15.0	AATCTGCTTGGCTGTCCCCA	12	TRUE	NA	NA	ATTAAA	-19	TRUE	MQAVWDLEQGKYGFAVQRGRMPPTQPTHGQFALTNGDPLNCHSYLSGYISLLLRAEPYPTSRFGSQCMQPNNIMGIENICELAARMLFSAVEWARNIPFFPDLQITDQVALLRLTWSELFVLNAAQCSMPLHVAPLLAAAGLHASPMSADRVVAFMDHIRIFQEQVEKLKALHVDSAEYSCLKAIVLFTSDACGLSDVAHVESLQEKSQCALEEYVRSQYPNQPTRFGKLLLRLPSLRTVSSSVIEQLFFVRLVGKTPIETLIRDMLLSGSSFNWPYMAIQ	NA
Isoform307661_6	chr7	+	2130	11	full-splice_match	B130024G19Rik	ENSMUST00000243062.1	1846	11	-291	7	-28	0	alternative_5end	FALSE	canonical	NA	NA	NA	NA	NA	NA	NA	FALSE	NA	NA	NA	A	coding	102	309	466	774	70036280	70038590	TRUE	20.0	TCAAGTATGTCTGGTCCTAT	4533	FALSE	NA	NA	AATAAA	-14	TRUE	MQTVPRFCNNQEHVDTYLWEEAWGKHCFWLLLKPAFWRWTAAQGNEGRFCKLQILSRTRTVASLSWPAFPEYLKRSLETNKILRTSGTVTDSVLLLALNSPS	NA
Isoform307667_13	chr7	+	775	1	antisense	novelGene_Nr2f2_AS	novel	NA	NA	NA	NA	NA	NA	mono-exon	FALSE	NA	NA	NA	NA	NA	NA	NA	NA	NA	NA	NA	NA	A	non_coding	NA	NA	NA	NA	NA	NA	NA	90.0	AAAAAAAAAAAAAAAAAATC	NA	FALSE	NA	NA	NA	NA	FALSE	NA	NA
Isoform307671_12	chr7	-	1205	1	genic	Nr2f2	novel	NA	NA	NA	NA	-1146	-1914	mono-exon	FALSE	NA	NA	NA	NA	NA	NA	NA	NA	NA	NA	NA	NA	C	non_coding	NA	NA	NA	NA	NA	NA	NA	80.0	AAAGCAAAAACAAAAAAACA	-4	TRUE	NA	NA	AAAACA	-40	TRUE	NA	NA
Isoform307672_5	chr7	-	1269	1	genic	Nr2f2	novel	NA	NA	NA	NA	-1210	-1914	mono-exon	FALSE	NA	NA	NA	NA	NA	NA	NA	NA	NA	NA	NA	NA	C	non_coding	NA	NA	NA	NA	NA	NA	NA	80.0	AAAGCAAAAACAAAAAAACA	0	TRUE	NA	NA	AAAACA	-40	TRUE	NA	NA
Isoform307673_3	chr7	+	1782	1	intergenic	novelGene_8_51	novel	NA	NA	NA	NA	NA	NA	mono-exon	FALSE	NA	NA	NA	NA	NA	NA	NA	NA	NA	NA	NA	NA	A	coding	158	477	3	479	70010585	70011061	NA	10.0	TATCCTCTCTTATTGGTTTT	302	FALSE	NA	NA	AATAAA	-14	TRUE	CAAEELEEEKEEEEEEEEEEEKEKERRLSGGQVQGSPQSAIQESHRNQEDWESGGAGRGRALGARQAGAEAGGPRSGRSSARVRGNQHESGPRPALRGVVLALGRRRLLPRAPGARRARSGRRRRRRRSRRPLVALRGPPGPPPPPPKPPGRARSRCV	NA
Isoform307674_3	chr7	+	1708	1	intergenic	novelGene_8_52	novel	NA	NA	NA	NA	NA	NA	mono-exon	FALSE	NA	NA	NA	NA	NA	NA	NA	NA	NA	NA	NA	NA	A	coding	107	324	197	520	70010847	70011170	NA	20.0	CAACTTTATCCTCTCTTATT	370	FALSE	NA	NA	AATAAA	-8	TRUE	MKVVRVRRCAASSWRWAAAASCPGRLARAALAPDAAAAAAALGGRSLLSAGRPGRRRRRRSLRVGPGAAASSAAAAGGVAAAAAAAAAGGAAAAAAAAAAAAAASHT	NA
Isoform307677_10	chr7	-	1916	7	incomplete-splice_match	Mctp2	ENSMUST00000079323.8	5802	23	-18	149427	-18	-1889	5prime_fragment	FALSE	canonical	NA	NA	NA	NA	NA	NA	NA	FALSE	NA	NA	NA	C	coding	330	993	225	1217	71909311	71877704	FALSE	70.0	AAGATTAAAAAAAAAAAGCT	-3	TRUE	NA	NA	ATTAAA	-36	TRUE	MDLDKPSVWGSLKQRTRPLLINLSKKKAKKSPSKPLDLRVQHHLDRRLSLSVPDLLEAEALAPEGRPYSGPQSSYISVPNSLSTAGIVPKSSSSSLKQSEEELDWSQEEASHVHGVDTDSEEIYASPAEEWQAFSQSALDLHKPSLGRDAPEEHDKTHGNDDLNASMTSQHFEEESTLGEASDCVSHLPSPFAYLLTIHLKEGRNLVVRDRCGTSDPYVKFKLNGKTLYKSKVIYKNLNPIWDEIVVLPIQSLDQKLRVKVYDRDLTKSDFMGSAFVVLRDLELNRTTEHILKLEDPNSLEDDMGVIVLNLNLVVKQGDFKRHVSVDLSV	NA
Isoform307679_8	chr7	-	4366	23	full-splice_match	Mctp2	ENSMUST00000079323.8	5802	23	-31	1467	-31	1116	alternative_3end	FALSE	canonical	NA	NA	NA	NA	NA	NA	NA	FALSE	NA	NA	NA	C	coding	878	2637	238	2874	71909311	71730537	FALSE	10.0	TCTCATGTCTGTTTTACTTC	-16	TRUE	NA	NA	NA	NA	FALSE	MDLDKPSVWGSLKQRTRPLLINLSKKKAKKSPSKPLDLRVQHHLDRRLSLSVPDLLEAEALAPEGRPYSGPQSSYISVPNSLSTAGIVPKSSSSSLKQSEEELDWSQEEASHVHGVDTDSEEIYASPAEEWQAFSQSALDLHKPSLGRDAPEEHDKTHGNDDLNASMTSQHFEEESTLGEASDCVSHLPSPFAYLLTIHLKEGRNLVVRDRCGTSDPYVKFKLNGKTLYKSKVIYKNLNPIWDEIVVLPIQSLDQKLRVKVYDRDLTKSDFMGSAFVVLRDLELNRTTEHILKLEDPNSLEDDMGVIVLNLNLVVKQGDFKRHRWSNRKRLSASKSSLIRNLRLSESLRKNQLWNGIISITLLEGKNVSGGNMTEMFVQLKLGEQRYKSKTLCKSANPQWQEQFDFHYFSDRMGILDIEVWGKDSKKHEERLGTCKVDISALPLKQDNCLELPLESCQGALLMLITLTPCTGVSISDLCVCPFEDPSERQQISQRYAFQNSLKDVKDVGILQVKVLKASDLLAADFSGKSDPFCLLELGNDRLQTHTIYKNLNPEWNKVFTFPIKDIHDVLEVTVFDEDGDKAPDFLGKVAIPLLSIRDGQPNCYVLKNKDLEQAFKGLIYLELDLIYNPVKASIRTFTPREKRFVEDSRKLSKKILSRDVDRVKRLTLAIWNTVQFFKSCFQWESTLRSTIAFVVFLVTVWNFELYMIPLALLLLFLYNFLRPMKGKASSTQDSQESTDVEEEGKEEEKESEKKGIIERIYMVQDIVSTVQNILEEVASFGERIKNVFNWTVPFLSLLACLILAITTVILYFIPLRYIILLWGINKFTKKLRNPYSIDNNELLDFLSRVPSDIQKVQYAELKLCGSHSPLRKKRSTV	NA
Isoform307686_3	chr7	+	3352	3	full-splice_match	Rgma	ENSMUST00000139780.3	3371	3	19	0	19	0	reference_match	FALSE	canonical	NA	NA	NA	NA	NA	NA	NA	FALSE	NA	NA	NA	A	coding	436	1311	176	1486	73041169	73067781	FALSE	20.0	GATGAGCTGTTGGAGTTTAT	-23	TRUE	NA	NA	AGTAAA	-30	TRUE	MGRGAGRSALGLWPTLAFLLCSFPAAISPCKILKCNSEFWSATSSGSHAPASDDVPEFCAALRTYALCTRRTARTCRGDLAYHSAVHGIEDLMSQHNCSKDGPTSQPRVRTLPPAGDSQERSDSPEICHYEKSFHKHSAAPNYTHCGLFGDPHLRTFTDHFQTCKVQGAWPLIDNNYLNVQVTNTPVLPGSAATATSKLTIIFKNFQECVDQKVYQAEMDELPSAFADGSKNGGDKHGANSLKITEKVSGQHVEIQAKYIGTTIVVRQVGRYLTFAVRMPEEVVNAVEDRDSQGLYLCLRGCPLNQQIDFQAFRANAESPRRPAAASPSPVVPETFPYETAVAKCKEKLPVEDLYYQACVFDLLTTGDVNFTLAAYYALEDGKMLHSNKDKLHLFERTRELPGAVAAAAAAATTFPLAPQILLGTIPLLVLLPVLW	NA
Isoform307691_9	chr7	-	4737	33	incomplete-splice_match	Chd2	ENSMUST00000169922.9	9085	39	0	25174	0	1	5prime_fragment	FALSE	canonical	NA	NA	NA	NA	NA	NA	NA	FALSE	NA	NA	NA	C	coding	1388	4164	573	4736	73190581	73101561	FALSE	75.0	AAAAAAAGCAGAAGAAGAAA	2	TRUE	NA	NA	AAAAAG	-9	TRUE	MMRNKDKSQEEDSSLHSNASSRSASEEVSGSDSGSQSESEQGSEPGSGHGSESNSSSESSESQSESESESAGSKSQPVLPEAKEKPASKKERIADVKKMWEEYPDVYGVRRSNRSRQEPSRFNVKEEASSGSESGSPKRRGQRQLKKQEKWKQDPSEDEQEQGTSAESEAEQKKGKARRPVPRRTVPKPQVKKQPKIQRGKRKKQESSDDDDDDDEAPKRQTRRRAAKNVSYKEDDDFETDSDDLIEMTGEGGDEQQDNSETIEKVLDSRLGKKGATGASTTVYAVEANGDPSDDFDTEREEGEVQYLIKWKGWSYIHSTWESEDSLQQQKVKGLKKLENFKKKEDEVKQWLGKVSPEDVEYFSCQQELASELNKQYQIVERVIAVKTSKSTLGQTDFPAHSRKPAPSNEPEYLCKWMGLPYSECSWEDEALIGKKFQNCIDSFHSRNNSKTIPTRECKALKQRPRFVALKKQPAYLGGESLELRDYQLEGLNWLAHSWCKSNSVILADEMGLGKTIQTISFLSYLFHQHQLYGPFLIVVPLSTLTSWQREFEIWAPEINVVVYIGDLMSRNTIREYEWIHSQTKRLKFNALITTYEILLKDKTVLGSINWAFLGVDEAHRLKNDDSLLYKTLIDFKSNHRLLITGTPLQNSLKELWSLLHFIMPEKFEFWEDFEEDHGKGRENGYQSLHKVLEPFLLRRVKKDVEKSLPAKVEQILRVEMSALQKQYYKWILTRNYKALAKGTRGSTSGFLNIVMELKKCCNHCYLIKAPEDSERESGQEVLQSLIRSSGKLILLDKLLTRLRERGNRVLIFSQMVRMLDILAEYLTIKHYPFQRLDGSIKGEIRKQALDHFNADGSEDFCFLLSTRAGGLGINLASADTVVIFDSDWNPQNDLQAQARAHRIGQKKQVNIYRLVTKGTVEEEIIERAKKKMVLDHLVIQRMDTTGRTVLENNSGRSNSNPFNKEELTAILKFGAEDLFKEIEGEESEPQEMDIDEILRLAETRENEVSTSATDELLSQFKVANFATMEDEEELEERPHKDWDEIIPEEQRKKVEEEERQKELEEIYMLPRIRSSTKKAQTNDSDSDTESKRQAQRSSASESETDDSDDDKKPKRRGRPRSVRKDLVEGFTDAEIRRFIKAYKKFGLPLERLECIARDAELVDKSVADLKRLGELIHNSCVSAMQEYEEQLKESTSEGKGPGKRRGPTIKISGVQVNVKSIIQHEEEFEMLHKSIPVDPEEKKKYCLTCRVKAAHFDVEWGVEDDSRLLLGIYEHGYGNWELIKTDPELKLTDKILPVETDKKPQGKQLQTRVDYLLKLLRKGLEKKGTVASGEEAKLKKRKPRVKKENKAPRLKDEHGLEPASPRHSDNPSEEGEVKDDGLEKSPT	NA
Isoform307700_58	chr7	-	1008	5	incomplete-splice_match	Chd2	ENSMUST00000026895.14	1571	9	-1	13117	0	-6207	5prime_fragment	FALSE	canonical	NA	NA	NA	NA	NA	NA	NA	FALSE	NA	NA	NA	C	coding	145	435	573	1007	73190581	73163846	FALSE	45.0	AAAAACAGTAAGTCTTTATC	2	TRUE	NA	NA	NA	NA	FALSE	MMRNKDKSQEEDSSLHSNASSRSASEEVSGSDSGSQSESEQGSEPGSGHGSESNSSSESSESQSESESESAGSKSQPVLPEAKEKPASKKERIADVKKMWEEYPDVYGVRRSNRSRQEPSRFNVKEEASSGSESGSPKRRGQRQL	NA
Isoform307701_6	chr7	-	875	4	incomplete-splice_match	Chd2	ENSMUST00000197642.2	896	5	-10	6207	0	-6207	5prime_fragment	FALSE	canonical	NA	NA	NA	NA	NA	NA	NA	FALSE	NA	NA	NA	C	non_coding	NA	NA	NA	NA	NA	NA	NA	45.0	AAAAACAGTAAGTCTTTATC	2	TRUE	NA	NA	NA	NA	FALSE	NA	NA
Isoform307703_16	chr7	-	1695	3	incomplete-splice_match	Chd2	ENSMUST00000026895.14	1571	9	-1	17668	0	-10758	5prime_fragment	FALSE	canonical	NA	NA	NA	NA	NA	NA	NA	FALSE	NA	NA	NA	C	coding	112	339	573	911	73190581	73169180	FALSE	90.0	TCAAAAAAAAAAAAAAAAAA	2	TRUE	NA	NA	NA	NA	FALSE	MMRNKDKSQEEDSSLHSNASSRSASEEVSGSDSGSQSESEQGSEPGSGHGSESNSSSESSESQSESESESAGSKSQPVLPEAKEKPASKKERIADVKKVSYSRAGYCKFATI	NA
Isoform307705_5	chr7	-	1608	2	full-splice_match	Chd2	ENSMUST00000200218.2	1387	2	-221	0	0	0	alternative_5end	FALSE	canonical	NA	NA	NA	NA	NA	NA	NA	FALSE	NA	NA	NA	C	non_coding	NA	NA	NA	NA	NA	NA	NA	15.0	TTTTTTGTTGTATGACTGTA	2	TRUE	NA	NA	AATAAA	-13	TRUE	NA	NA
Isoform307710_4	chr7	-	1949	1	full-splice_match	Chd2	ENSMUST00000197800.2	3741	1	84	1708	0	0	mono-exon	FALSE	NA	NA	NA	NA	NA	NA	NA	NA	NA	NA	NA	NA	C	non_coding	NA	NA	NA	NA	NA	NA	NA	15.0	TTTTTTGTTGTATGACTGTA	2	TRUE	NA	NA	AATAAA	-13	TRUE	NA	NA
Isoform307711_7	chr7	-	879	5	full-splice_match	Chaserr	ENSMUST00000187421.8	882	5	2	1	2	-1	reference_match	FALSE	canonical	NA	NA	NA	NA	NA	NA	NA	FALSE	NA	NA	NA	C	non_coding	NA	NA	NA	NA	NA	NA	NA	10.0	ATGGTTTTGTTTGTTTGGGA	539	FALSE	NA	NA	AATAAA	-15	TRUE	NA	NA
Isoform307713_49	chr7	-	735	5	full-splice_match	Chaserr	ENSMUST00000187421.8	882	5	8	139	8	2	alternative_3end	FALSE	canonical	NA	NA	NA	NA	NA	NA	NA	FALSE	NA	NA	NA	C	non_coding	NA	NA	NA	NA	NA	NA	NA	25.0	AAAATTTCTCAGTTTGGGCC	-10	TRUE	NA	NA	AATAAA	-15	TRUE	NA	NA
Isoform307716_14	chr7	-	1034	5	full-splice_match	Chaserr	ENSMUST00000184587.5	5140	5	-2	4108	-2	-8	alternative_3end	FALSE	canonical	NA	NA	NA	NA	NA	NA	NA	FALSE	NA	NA	NA	C	coding	16	51	332	382	73207814	73205646	TRUE	25.0	AAATGGAATGGTTTTGTTTG	-1	TRUE	NA	NA	AATAAA	-8	TRUE	MAAGAALRPGNLEDDN	NA
Isoform307721_106	chr7	-	903	5	full-splice_match	Chaserr	ENSMUST00000184587.5	5140	5	-2	4239	-2	2	alternative_3end	FALSE	canonical	NA	NA	NA	NA	NA	NA	NA	FALSE	NA	NA	NA	C	non_coding	NA	NA	NA	NA	NA	NA	NA	25.0	AAAATTTCTCAGTTTGGGCC	-1	TRUE	NA	NA	AATAAA	-15	TRUE	NA	NA
Isoform307722_14	chr7	-	1030	5	full-splice_match	Chaserr	ENSMUST00000184587.5	5140	5	-129	4239	-129	2	alternative_3end5end	FALSE	canonical	NA	NA	NA	NA	NA	NA	NA	FALSE	NA	NA	NA	C	non_coding	NA	NA	NA	NA	NA	NA	NA	25.0	AAAATTTCTCAGTTTGGGCC	-14	TRUE	NA	NA	AATAAA	-15	TRUE	NA	NA
Isoform307723_16	chr7	-	1005	5	full-splice_match	Chaserr	ENSMUST00000184587.5	5140	5	-104	4239	-104	2	alternative_3end5end	FALSE	canonical	NA	NA	NA	NA	NA	NA	NA	FALSE	NA	NA	NA	C	non_coding	NA	NA	NA	NA	NA	NA	NA	25.0	AAAATTTCTCAGTTTGGGCC	11	TRUE	NA	NA	AATAAA	-15	TRUE	NA	NA
Isoform307727_3	chr7	-	929	5	full-splice_match	Chaserr	ENSMUST00000184554.8	782	5	-153	6	-2	0	alternative_5end	FALSE	canonical	NA	NA	NA	NA	NA	NA	NA	FALSE	NA	NA	NA	C	non_coding	NA	NA	NA	NA	NA	NA	NA	30.0	TAAAAATTTCTCAGTTTGGG	-1	TRUE	NA	NA	AATAAA	-13	TRUE	NA	NA
Isoform307728_3	chr7	-	611	3	full-splice_match	Chaserr	ENSMUST00000184655.4	602	3	-14	5	-5	-5	reference_match	FALSE	canonical	NA	NA	NA	NA	NA	NA	NA	FALSE	NA	NA	NA	C	non_coding	NA	NA	NA	NA	NA	NA	NA	70.0	AAAAAAAATGAGAAAATACC	-4	TRUE	NA	NA	AATAAA	-28	TRUE	NA	NA
Isoform307729_6	chr7	+	1965	1	full-splice_match	ENSMUSG00000120135	ENSMUST00000241543.1	1096	1	28	-897	28	897	mono-exon	FALSE	NA	NA	NA	NA	NA	NA	NA	NA	NA	NA	NA	NA	A	non_coding	NA	NA	NA	NA	NA	NA	NA	80.0	AAAAAGGAAAAACAAACAAA	-22	TRUE	NA	NA	NA	NA	FALSE	NA	NA
Isoform307730_5	chr7	-	693	4	intergenic	novelGene_8_53	novel	NA	NA	NA	NA	NA	NA	multi-exon	FALSE	canonical	NA	NA	NA	NA	NA	NA	NA	FALSE	NA	NA	NA	A	non_coding	NA	NA	NA	NA	NA	NA	NA	15.0	TAGCTTTTGAGCTTTGATTT	5408	FALSE	NA	NA	AATAAA	-20	TRUE	NA	NA
Isoform307736_5	chr7	-	765	1	intergenic	novelGene_8_56	novel	NA	NA	NA	NA	NA	NA	mono-exon	FALSE	NA	NA	NA	NA	NA	NA	NA	NA	NA	NA	NA	NA	A	non_coding	NA	NA	NA	NA	NA	NA	NA	90.0	AAAAAAGCAAAAAAAAAAAA	NA	FALSE	NA	NA	NA	NA	FALSE	NA	NA
Isoform307738_3	chr7	-	945	1	intergenic	novelGene_8_54	novel	NA	NA	NA	NA	NA	NA	mono-exon	FALSE	NA	NA	NA	NA	NA	NA	NA	NA	NA	NA	NA	NA	A	non_coding	NA	NA	NA	NA	NA	NA	NA	100.0	AAAAAAAAAAAAAAAAAAAA	NA	FALSE	NA	NA	AAAAAG	-2	TRUE	NA	NA
Isoform307741_18	chr7	-	515	1	intergenic	novelGene_8_55	novel	NA	NA	NA	NA	NA	NA	mono-exon	FALSE	NA	NA	NA	NA	NA	NA	NA	NA	NA	NA	NA	NA	A	non_coding	NA	NA	NA	NA	NA	NA	NA	90.0	AAAAAAGCAAAAAAAAAAAA	NA	FALSE	NA	NA	NA	NA	FALSE	NA	NA
Isoform307742_3	chr7	+	1291	1	intergenic	novelGene_8_57	novel	NA	NA	NA	NA	NA	NA	mono-exon	FALSE	NA	NA	NA	NA	NA	NA	NA	NA	NA	NA	NA	NA	A	non_coding	NA	NA	NA	NA	NA	NA	NA	100.0	AAAAAAAAAAAAAAAAAAAA	600	FALSE	NA	NA	NA	NA	FALSE	NA	NA
Isoform307743_25	chr7	+	1205	1	intergenic	novelGene_8_58	novel	NA	NA	NA	NA	NA	NA	mono-exon	FALSE	NA	NA	NA	NA	NA	NA	NA	NA	NA	NA	NA	NA	A	non_coding	NA	NA	NA	NA	NA	NA	NA	90.0	AAAACCAAAAAAAAAAAAAA	-1	TRUE	NA	NA	NA	NA	FALSE	NA	NA
Isoform307747_73	chr7	+	2672	3	full-splice_match	Fam174b	ENSMUST00000107456.4	2683	3	-12	23	-12	-23	reference_match	FALSE	canonical	NA	NA	NA	NA	NA	NA	NA	FALSE	NA	NA	NA	C	coding	153	462	214	675	73390251	73424647	FALSE	65.0	AAGCAAACAAAAAATAACCT	-16	TRUE	NA	NA	AATAAA	-9	TRUE	MSALPPQPPPPLLLLLLALLAAPAALARRAESASASQPEAEHQPPPGPGNATQLGSGMAGGGSSNSSVDAVVTRISSLLRDLPTLKATVIVACAFSALLIACLLLRVFRLGKRLKKTRKYDIITTPAERVEMAPLNEEDDEDEDSTVFDIKYR	NA
Isoform307749_435	chr7	+	2593	3	full-splice_match	Fam174b	ENSMUST00000107456.4	2683	3	67	23	67	-23	alternative_5end	FALSE	canonical	NA	NA	NA	NA	NA	NA	NA	FALSE	NA	NA	NA	C	coding	153	462	135	596	73390251	73424647	FALSE	65.0	AAGCAAACAAAAAATAACCT	0	TRUE	NA	NA	AATAAA	-9	TRUE	MSALPPQPPPPLLLLLLALLAAPAALARRAESASASQPEAEHQPPPGPGNATQLGSGMAGGGSSNSSVDAVVTRISSLLRDLPTLKATVIVACAFSALLIACLLLRVFRLGKRLKKTRKYDIITTPAERVEMAPLNEEDDEDEDSTVFDIKYR	NA
Isoform307758_146	chr7	-	2851	11	full-splice_match	Slco3a1	ENSMUST00000098371.9	2709	11	-142	0	5	0	alternative_5end	FALSE	canonical	NA	NA	NA	NA	NA	NA	NA	FALSE	NA	NA	NA	C	coding	692	2079	186	2264	74204338	73925754	FALSE	10.0	TCCCTGTCTCATGTTGTCAT	-17	TRUE	NA	NA	ATTAAA	-19	TRUE	MQGKKPGGSSGGGRSGELQGDEAQRNKKKKKKVSCFSNIKIFLVSECALMLAQGTVGAYLVSVLTTLERRFNLQSADVGVIASSFEIGNLALILFVSYFGARGHRPRLIGCGGIVMALGALLSALPEFLTHQYKYEAGEIRWGAEGRDVCATNGSSSDEGPDPDLICRNRTATNMMYLLLIGAQVLLGIGATPVQPLGVSYIDDHVRRKDSSLYIGILFTMLVFGPACGFILGSFCTKIYVDAVFIDTSNLDITPDDPRWIGAWWGGFLLCGALLFFSSLLMFGFPQSLPPHSDPGMESEQAMLPEREYERPKPSNGVLRHPLEPDSSASCFQQLRVIPKVTKHLLSNPVFTCIVLAACMEIAVVAGFAAFLGKYLEQQFNLTTSSANQLLGMTAIPCACLGIFLGGLLVKKLSLSALGAIRMAMLVNLVSTACYVSFLFLGCDTGPVAGVTVRYGNNSARGSALDPYSPCNNNCECQTDSFTPVCGADGITYLSACFAGCNSTNLTGCACLTTVPPENASVVPGKCPSPGCQEAFLTFLCVMCVCSLIGAMAQTPSVIILIRTVSPELKSYALGVLFLLLRLLGFIPPPLIFGAGIDSTCLFWSTFCGEQGACVLYDNVVYRYLYVSIAIALKSFAFILYTTTWQCLRKNYKRYIKNHEGGLSTSTEYQDIETEKTCPESQSPSEDSFVRS	NA
Isoform307761_227	chr7	-	2362	10	full-splice_match	Slco3a1	ENSMUST00000026897.14	4589	10	-153	2380	13	-2380	alternative_3end5end	FALSE	canonical	NA	NA	NA	NA	NA	NA	NA	FALSE	NA	NA	NA	C	coding	710	2133	178	2310	74204338	73934038	FALSE	90.0	AAAAAAAAAAAAAAGAAAGA	-9	TRUE	NA	NA	NA	NA	FALSE	MQGKKPGGSSGGGRSGELQGDEAQRNKKKKKKVSCFSNIKIFLVSECALMLAQGTVGAYLVSVLTTLERRFNLQSADVGVIASSFEIGNLALILFVSYFGARGHRPRLIGCGGIVMALGALLSALPEFLTHQYKYEAGEIRWGAEGRDVCATNGSSSDEGPDPDLICRNRTATNMMYLLLIGAQVLLGIGATPVQPLGVSYIDDHVRRKDSSLYIGILFTMLVFGPACGFILGSFCTKIYVDAVFIDTSNLDITPDDPRWIGAWWGGFLLCGALLFFSSLLMFGFPQSLPPHSDPGMESEQAMLPEREYERPKPSNGVLRHPLEPDSSASCFQQLRVIPKVTKHLLSNPVFTCIVLAACMEIAVVAGFAAFLGKYLEQQFNLTTSSANQLLGMTAIPCACLGIFLGGLLVKKLSLSALGAIRMAMLVNLVSTACYVSFLFLGCDTGPVAGVTVRYGNNSARGSALDPYSPCNNNCECQTDSFTPVCGADGITYLSACFAGCNSTNLTGCACLTTVPPENASVVPGKCPSPGCQEAFLTFLCVMCVCSLIGAMAQTPSVIILIRTVSPELKSYALGVLFLLLRLLGFIPPPLIFGAGIDSTCLFWSTFCGEQGACVLYDNVVYRYLYVSIAIALKSFAFILYTTTWQCLRKNYKRYIKNHEGGLSTSEFFASTLTLDNLGRDPVPAHQTHRTKFIYNLEDHEWCENMESVL	NA
Isoform307769_9	chr7	+	773	3	incomplete-splice_match	Akap13	ENSMUST00000208187.2	1381	6	-14	32895	9	-9970	5prime_fragment	FALSE	canonical	NA	NA	NA	NA	NA	NA	NA	FALSE	NA	NA	NA	C	coding	90	273	218	490	75184567	75219871	FALSE	100.0	AAAAAAAAAAAAAAAAAAAA	4	FALSE	NA	NA	AGTAAA	-42	TRUE	MKLSPQQAPLYGDCVVTVLLAEEDKVEDDAIFYLIFSGSTLYHCTSTRKVSSDTLETIAPGKYLNGVFSSLHQLFVILLFILRPSLVANS	NA
Isoform307770_5	chr7	+	2571	7	incomplete-splice_match	Akap13	ENSMUST00000207750.2	12597	38	60	144575	37	-3260	5prime_fragment	FALSE	canonical	NA	NA	NA	NA	NA	NA	NA	FALSE	NA	NA	NA	C	coding	801	2403	167	2569	75184567	75259780	FALSE	60.0	GAAAGAAAAGGGAACAGCAA	5	TRUE	NA	NA	NA	NA	FALSE	MKLSPQQAPLYGDCVVTVLLAEEDKVEDDAIFYLIFSGSTLYHCTSTRKVSSDTLETIAPGHDCCETVKVLLCASREGLPVFVVAEEDFHFVQDEAYDAAQFLATSAGNQQALNFTRFLDRSGPPSRDVNSLDEKVALAFRHLKLPAEWNVLGTDHTLHDGGPRETLMHFAVRLGLLRLTWFLLQKPGGRGALSIHNKEGATPVSLALERGYHELHQLLTEENAGEPDSWSSLSYEIPYGDCSVRHHRELDIYTLTSESESHREPHGDSCTGHISKLMNIQQQLMKTNLKQMDNLMPLMVTAQDSSCVPSVPETDGLFLPCVPEPSDHQHPPFEETKSTLCCQRSPGRMAESSCDLSSMVEEENVICSHKKNKDVGRKGEEAEPASAMDSGSASHQDSCLQSVPDCGVKGREGLPSCGNRNEVTGTNYSGVATCQQPLSSRSSVLQDAMVTEPDACQHSSGRELPDSSSTDVGAPEKAGELEHSLLTPDATTQNNKPQVGEGTKERLENSDSSTTETTAVQVLSEPMEKADITNHVFATSAVGVNTPAEASPALSSEEIPTEKPGMETQERGCEGGTTSDQSSPVLPAAAIENKVLGGQEPDTSIAGFCKTASPLDLTMPGPSSDGMPEQNSESHARPAQSLSGQALLCSTAEAGTPSAEATHQPSTVTSSGRLEECGSGKASLPESTMVQPSTQELCTTLCPEDPQADTVTSDTVKNTQKSVGVCHLCVSDAKNQGNGLKQDTPLTNVLEDVPRLPSVVSQTEKELAPDQVSPPASSFSLASSPESESVTKDDALSLVPS	NA
Isoform307777_7	chr7	+	1414	9	novel_in_catalog	Akap13	novel	1406	5	NA	NA	-66	-2	combination_of_known_junctions	FALSE	canonical	NA	NA	NA	NA	NA	NA	NA	FALSE	NA	NA	NA	C	coding	396	1188	226	1413	75264671	75347179	FALSE	35.0	AAGTAAGTACCTTCTGGAAT	-2	TRUE	NA	NA	AATAAA	-23	TRUE	MPDTRTGDEVDLLSRISAASEEEAVGNGAATPKMKQGPGTQAINRESWCAIEPCPEAASLLASKQSSECRSFIDVGLGTECASKEGMLQRVSGSESDLFHSPSDEMDSIIFPKPEEEQLLCDTTGSSSSTDDTASLDRHSSHGSDVSLPQTSKLNRSRNHQSANGFFSPGVEAPESRESESEPAGSGEMEEEEMDSITEVPANCSFLRSSMRSLSPFRRHSWGPGKNAASDAEMNQRSFSLEGLTGGGVGNKPSSSLEMSSANSSELRNPFGGEEQRNSLMSLSEEHLEPDQRQHHRMFDQQTCYRSKQQGFNYCTSAISSPLTKSISLMTISHPGLDSSRPFHSTSANLTESITEENCNFLPPSPSKKNFEEKSGTKVSRTFSYIRNKMSSSKKS	NA
Isoform307778_7	chr7	+	1299	9	novel_in_catalog	Akap13	novel	1406	5	NA	NA	49	-2	combination_of_known_junctions	FALSE	canonical	NA	NA	NA	NA	NA	NA	NA	FALSE	NA	NA	NA	C	coding	396	1188	111	1298	75264671	75347179	FALSE	35.0	AAGTAAGTACCTTCTGGAAT	-5	TRUE	NA	NA	AATAAA	-23	TRUE	MPDTRTGDEVDLLSRISAASEEEAVGNGAATPKMKQGPGTQAINRESWCAIEPCPEAASLLASKQSSECRSFIDVGLGTECASKEGMLQRVSGSESDLFHSPSDEMDSIIFPKPEEEQLLCDTTGSSSSTDDTASLDRHSSHGSDVSLPQTSKLNRSRNHQSANGFFSPGVEAPESRESESEPAGSGEMEEEEMDSITEVPANCSFLRSSMRSLSPFRRHSWGPGKNAASDAEMNQRSFSLEGLTGGGVGNKPSSSLEMSSANSSELRNPFGGEEQRNSLMSLSEEHLEPDQRQHHRMFDQQTCYRSKQQGFNYCTSAISSPLTKSISLMTISHPGLDSSRPFHSTSANLTESITEENCNFLPPSPSKKNFEEKSGTKVSRTFSYIRNKMSSSKKS	NA
Isoform307784_9	chr7	+	2785	11	incomplete-splice_match	Akap13	ENSMUST00000207750.2	12597	38	154541	57177	36	-2	internal_fragment	FALSE	canonical	NA	NA	NA	NA	NA	NA	NA	FALSE	NA	NA	NA	C	coding	892	2676	109	2784	75259931	75347179	FALSE	35.0	AAGTAAGTACCTTCTGGAAT	15	TRUE	NA	NA	AATAAA	-23	TRUE	MGNTSPVGIGGEQEGSSPTATLEVLSDSLLHNVDKAALVSDFTLPEEGVSVVVPESSTALGQDGKDRAMSCSSVKEDVHSSEMSREDQRTPPSGQEIPGLCEKPMSALCAEEKAQQHTPSACLKTETKDIKEVAPQVSLLTEGGAAKSLVPPRTSLSADSKQKASSTEQSGSSLLPSGLPGASEALHCNQPSALDVVVENTQFQGETNACEVSRSAMEDVTVADASPATAEPRKKDASHCIKDIPISELLNQEKQMTPSLPEAFLDKGVTDLQEVITPEIEPLDCKRETLEGTDLNCATSNSKETPIEKPMQPLARDLPTETGLSVINNNVPQADMKQVAQASIPAEESNATTVSTQAADVPTRADSIEETATRIVEAVIRQVRASNALMAKVETQNPSLSSPETKQLENAYTESACAFLPGETPQIEKTHEDTTGQCGAETEEPEKIILPESAPEMPDTRTGDEVDLLSRISAASEEEAVGNGAATPKMKQGPGTQAINRESWCAIEPCPEAASLLASKQSSECRSFIDVGLGTECASKEGMLQRVSGSESDLFHSPSDEMDSIIFPKPEEEQLLCDTTGSSSSTDDTASLDRHSSHGSDVSLPQTSKLNRSRNHQSANGFFSPGVEAPESRESESEPAGSGEMEEEEMDSITEVPANCSFLRSSMRSLSPFRRHSWGPGKNAASDAEMNQRSSMRALGHVVRRPPIHRRSMSWCPSGVQYSAALNADFNIRSFSLEGLTGGGVGNKPSSSLEMSSANSSELRNPFGGEEQRNSLMSLSEEHLEPDQRQHHRMFDQQTCYRSKQQGFNYCTSAISSPLTKSISLMTISHPGLDSSRPFHSTSANLTESITEENCNFLPPSPSKKNFEEKSGTKVSRTFSYIRNKMSSSKKS	NA
Isoform307785_10	chr7	+	2719	10	novel_in_catalog	Akap13	novel	12597	38	NA	NA	36	-2	combination_of_known_junctions	FALSE	canonical	NA	NA	NA	NA	NA	NA	NA	FALSE	NA	NA	NA	C	coding	870	2610	109	2718	75259931	75347179	FALSE	35.0	AAGTAAGTACCTTCTGGAAT	15	TRUE	NA	NA	AATAAA	-23	TRUE	MGNTSPVGIGGEQEGSSPTATLEVLSDSLLHNVDKAALVSDFTLPEEGVSVVVPESSTALGQDGKDRAMSCSSVKEDVHSSEMSREDQRTPPSGQEIPGLCEKPMSALCAEEKAQQHTPSACLKTETKDIKEVAPQVSLLTEGGAAKSLVPPRTSLSADSKQKASSTEQSGSSLLPSGLPGASEALHCNQPSALDVVVENTQFQGETNACEVSRSAMEDVTVADASPATAEPRKKDASHCIKDIPISELLNQEKQMTPSLPEAFLDKGVTDLQEVITPEIEPLDCKRETLEGTDLNCATSNSKETPIEKPMQPLARDLPTETGLSVINNNVPQADMKQVAQASIPAEESNATTVSTQAADVPTRADSIEETATRIVEAVIRQVRASNALMAKVETQNPSLSSPETKQLENAYTESACAFLPGETPQIEKTHEDTTGQCGAETEEPEKIILPESAPEMPDTRTGDEVDLLSRISAASEEEAVGNGAATPKMKQGPGTQAINRESWCAIEPCPEAASLLASKQSSECRSFIDVGLGTECASKEGMLQRVSGSESDLFHSPSDEMDSIIFPKPEEEQLLCDTTGSSSSTDDTASLDRHSSHGSDVSLPQTSKLNRSRNHQSANGFFSPGVEAPESRESESEPAGSGEMEEEEMDSITEVPANCSFLRSSMRSLSPFRRHSWGPGKNAASDAEMNQRSSMRALGHVVRRPPIHRRSFSLEGLTGGGVGNKPSSSLEMSSANSSELRNPFGGEEQRNSLMSLSEEHLEPDQRQHHRMFDQQTCYRSKQQGFNYCTSAISSPLTKSISLMTISHPGLDSSRPFHSTSANLTESITEENCNFLPPSPSKKNFEEKSGTKVSRTFSYIRNKMSSSKKS	NA
Isoform307786_5	chr7	+	2739	10	full-splice_match	Akap13	ENSMUST00000208708.2	1705	10	-1036	2	28	-2	alternative_5end	FALSE	canonical	NA	NA	NA	NA	NA	NA	NA	FALSE	NA	NA	NA	C	coding	874	2622	117	2738	75259931	75347179	FALSE	35.0	AAGTAAGTACCTTCTGGAAT	7	TRUE	NA	NA	AATAAA	-23	TRUE	MGNTSPVGIGGEQEGSSPTATLEVLSDSLLHNVDKAALVSDFTLPEEGVSVVVPESSTALGQDGKDRAMSCSSVKEDVHSSEMSREDQRTPPSGQEIPGLCEKPMSALCAEEKAQQHTPSACLKTETKDIKEVAPQVSLLTEGGAAKSLVPPRTSLSADSKQKASSTEQSGSSLLPSGLPGASEALHCNQPSALDVVVENTQFQGETNACEVSRSAMEDVTVADASPATAEPRKKDASHCIKDIPISELLNQEKQMTPSLPEAFLDKGVTDLQEVITPEIEPLDCKRETLEGTDLNCATSNSKETPIEKPMQPLARDLPTETGLSVINNNVPQADMKQVAQASIPAEESNATTVSTQAADVPTRADSIEETATRIVEAVIRQVRASNALMAKVETQNPSLSSPETKQLENAYTESACAFLPGETPQIEKTHEDTTGQCGAETEEPEKIILPESAPEMPDTRTGDEVDLLSRISAASEEEAVGNGAATPKMKQGPGTQAINRESWCAIEPCPEAASLLASKQSSECRSFIDVGLGTECASKEGMLQRVSGSESDLFHSPSDEMDSIIFPKPEEEQLLCDTTGSSSSTDDTASLDRHSSHGSDVSLPQTSKLNRSRNHQSANGFFSPGVEAPESRESESEPAGSGEMEEEEMDSITEVPANCSFLRSSMRSLSPFRRHSWGPGKNAASDAEMNQRSMSWCPSGVQYSAALNADFNIRSFSLEGLTGGGVGNKPSSSLEMSSANSSELRNPFGGEEQRNSLMSLSEEHLEPDQRQHHRMFDQQTCYRSKQQGFNYCTSAISSPLTKSISLMTISHPGLDSSRPFHSTSANLTESITEENCNFLPPSPSKKNFEEKSGTKVSRTFSYIRNKMSSSKKS	NA
Isoform307788_105	chr7	+	2670	9	full-splice_match	Akap13	ENSMUST00000207923.2	2612	9	31	-89	31	-2	alternative_3end	FALSE	canonical	NA	NA	NA	NA	NA	NA	NA	FALSE	NA	NA	NA	C	coding	852	2556	114	2669	75259931	75347179	FALSE	35.0	AAGTAAGTACCTTCTGGAAT	10	TRUE	NA	NA	AATAAA	-23	TRUE	MGNTSPVGIGGEQEGSSPTATLEVLSDSLLHNVDKAALVSDFTLPEEGVSVVVPESSTALGQDGKDRAMSCSSVKEDVHSSEMSREDQRTPPSGQEIPGLCEKPMSALCAEEKAQQHTPSACLKTETKDIKEVAPQVSLLTEGGAAKSLVPPRTSLSADSKQKASSTEQSGSSLLPSGLPGASEALHCNQPSALDVVVENTQFQGETNACEVSRSAMEDVTVADASPATAEPRKKDASHCIKDIPISELLNQEKQMTPSLPEAFLDKGVTDLQEVITPEIEPLDCKRETLEGTDLNCATSNSKETPIEKPMQPLARDLPTETGLSVINNNVPQADMKQVAQASIPAEESNATTVSTQAADVPTRADSIEETATRIVEAVIRQVRASNALMAKVETQNPSLSSPETKQLENAYTESACAFLPGETPQIEKTHEDTTGQCGAETEEPEKIILPESAPEMPDTRTGDEVDLLSRISAASEEEAVGNGAATPKMKQGPGTQAINRESWCAIEPCPEAASLLASKQSSECRSFIDVGLGTECASKEGMLQRVSGSESDLFHSPSDEMDSIIFPKPEEEQLLCDTTGSSSSTDDTASLDRHSSHGSDVSLPQTSKLNRSRNHQSANGFFSPGVEAPESRESESEPAGSGEMEEEEMDSITEVPANCSFLRSSMRSLSPFRRHSWGPGKNAASDAEMNQRSFSLEGLTGGGVGNKPSSSLEMSSANSSELRNPFGGEEQRNSLMSLSEEHLEPDQRQHHRMFDQQTCYRSKQQGFNYCTSAISSPLTKSISLMTISHPGLDSSRPFHSTSANLTESITEENCNFLPPSPSKKNFEEKSGTKVSRTFSYIRNKMSSSKKS	NA
Isoform307794_3	chr7	+	3190	13	novel_in_catalog	Akap13	novel	12597	38	NA	NA	28	5950	combination_of_known_junctions	FALSE	canonical	NA	NA	NA	NA	NA	NA	NA	FALSE	NA	NA	NA	C	coding	1002	3009	117	3125	75259931	75373672	FALSE	85.0	AAACAAAAGAAAAAGAAAAA	7	TRUE	NA	NA	NA	NA	FALSE	MGNTSPVGIGGEQEGSSPTATLEVLSDSLLHNVDKAALVSDFTLPEEGVSVVVPESSTALGQDGKDRAMSCSSVKEDVHSSEMSREDQRTPPSGQEIPGLCEKPMSALCAEEKAQQHTPSACLKTETKDIKEVAPQVSLLTEGGAAKSLVPPRTSLSADSKQKASSTEQSGSSLLPSGLPGASEALHCNQPSALDVVVENTQFQGETNACEVSRSAMEDVTVADASPATAEPRKKDASHCIKDIPISELLNQEKQMTPSLPEAFLDKGVTDLQEVITPEIEPLDCKRETLEGTDLNCATSNSKETPIEKPMQPLARDLPTETGLSVINNNVPQADMKQVAQASIPAEESNATTVSTQAADVPTRADSIEETATRIVEAVIRQVRASNALMAKVETQNPSLSSPETKQLENAYTESACAFLPGETPQIEKTHEDTTGQCGAETEEPEKIILPESAPEMPDTRTGDEVDLLSRISAASEEEAVGNGAATPKMKQGPGTQAINRESWCAIEPCPEAASLLASKQSSECRSFIDVGLGTECASKEGMLQRVSGSESDLFHSPSDEMDSIIFPKPEEEQLLCDTTGSSSSTDDTASLDRHSSHGSDVSLPQTSKLNRSRNHQSANGFFSPGVEAPESRESESEPAGSGEMEEEEMDSITEVPANCSFLRSSMRSLSPFRRHSWGPGKNAASDAEMNQRSFSLEGLTGGGVGNKPSSSLEMSSANSSELRNPFGGEEQRNSLMSLSEEHLEPDQRQHHRMFDQQTCYRSKQQGFNYCTSAISSPLTKSISLMTISHPGLDSSRPFHSTSANLTESITEENCNFLPPSPSKKNFEEKSGTKVSRTFSYIRNKMSSSKKSKEKEKEKDKIKEKEKDSKEKEKDKKTLNGHTFSPIPIVGPISCSQCMKPFTNKDAYTCAGCGAFVHKGCRENLASCAKVKMKQPKGSLQAHDTSSLPTVIMRNKSSQPKERPRSAVLLADEATAAPMFTNRRSQQSVSLSKSVSIQNITG	NA
Isoform307796_13	chr7	+	2322	1	novel_in_catalog	Akap13	novel	12597	38	NA	NA	2	-122496	mono-exon	FALSE	NA	NA	NA	NA	NA	NA	NA	NA	NA	NA	NA	NA	C	non_coding	NA	NA	NA	NA	NA	NA	NA	95.0	AAAAAAAAAAAAAAAAAAGA	-30	TRUE	NA	NA	TTTAAA	-19	TRUE	NA	NA
Isoform307800_6	chr7	+	3187	1	incomplete-splice_match	Akap13	ENSMUST00000207750.2	12597	38	295889	0	49426	0	mono-exon	FALSE	NA	NA	NA	NA	NA	NA	NA	NA	NA	NA	NA	NA	C	non_coding	NA	NA	NA	NA	NA	NA	NA	10.0	CCTCTGCCGTGATGTATTTG	NA	FALSE	NA	NA	AATAAA	-18	TRUE	NA	NA
Isoform307809_9	chr7	+	2012	1	incomplete-splice_match	Akap13	ENSMUST00000207750.2	12597	38	297063	1	50600	-1	mono-exon	FALSE	NA	NA	NA	NA	NA	NA	NA	NA	NA	NA	NA	NA	C	non_coding	NA	NA	NA	NA	NA	NA	NA	15.0	ACCTCTGCCGTGATGTATTT	-2	TRUE	NA	NA	AATAAA	-17	TRUE	NA	NA
Isoform307818_5	chr7	+	3229	1	full-splice_match	Akap13	ENSMUST00000208182.2	1455	1	-1773	-1	28	1	mono-exon	FALSE	NA	NA	NA	NA	NA	NA	NA	NA	NA	NA	NA	NA	C	coding	461	1386	117	1502	75259931	75261316	NA	90.0	AAAAAAAAAAAAAAAAAAGT	7	TRUE	NA	NA	NA	NA	FALSE	MGNTSPVGIGGEQEGSSPTATLEVLSDSLLHNVDKAALVSDFTLPEEGVSVVVPESSTALGQDGKDRAMSCSSVKEDVHSSEMSREDQRTPPSGQEIPGLCEKPMSALCAEEKAQQHTPSACLKTETKDIKEVAPQVSLLTEGGAAKSLVPPRTSLSADSKQKASSTEQSGSSLLPSGLPGASEALHCNQPSALDVVVENTQFQGETNACEVSRSAMEDVTVADASPATAEPRKKDASHCIKDIPISELLNQEKQMTPSLPEAFLDKGVTDLQEVITPEIEPLDCKRETLEGTDLNCATSNSKETPIEKPMQPLARDLPTETGLSVINNNVPQADMKQVAQASIPAEESNATTVSTQAADVPTRADSIEETATRIVEAVIRQVRASNALMAKVETQNPSLSSPETKQLENAYTESACAFLPGETPQIEKTHEDTTGQCGAETEEPEKIILPESAPGKQGSL	NA
Isoform307821_3	chr7	-	1365	3	full-splice_match	AU020206	ENSMUST00000181224.3	1402	3	34	3	34	-3	reference_match	FALSE	canonical	NA	NA	NA	NA	NA	NA	NA	FALSE	NA	NA	NA	A	non_coding	NA	NA	NA	NA	NA	NA	NA	15.0	GAATTGTGGTAGTGGTCTTG	16	TRUE	NA	NA	AATAAA	-22	TRUE	NA	NA
Isoform307823_101	chr7	+	2259	2	incomplete-splice_match	Klhl25	ENSMUST00000171155.4	3403	3	76	6624	-11	16	5prime_fragment	FALSE	canonical	NA	NA	NA	NA	NA	NA	NA	FALSE	NA	NA	NA	C	coding	589	1770	100	1869	75515096	75516865	FALSE	25.0	AGCAAGTGACTTATCGGGTG	9	TRUE	NA	NA	AATAAA	-34	TRUE	MSVSVHETRKSRSSTGSMNISVFHKASHPDCVLAHLNTLRKHCMFTDVTLWAGDRAFPCHRAVLAASSRYFEAMFSHGLRESRDDTVNFQDNLHPEVLELLLDFAYSSRIVINEENAESLLEAGDMLQFHDVRDAAAEFLEKNLSPSNCLGMMVLSDAHQCRRLYEFSCRMSLVHFETVRQSEDFNSLSRDTLLDLISRDELETEDERVVFEAILQWVKHDLEQRKAHLPLLLRNVRLALLPSDCLKNAVSGEALLMADECTKLILDEAFRCKTKILLNDGVVTSPFARPRKAGHTLLILGGQTFMCDKIYQVDHKAKEIIPKADLPSPRKEFSASAIGCKVYVTGGRGSENGVSKDVWVYDTVHEEWSKAAPMLIARFGHGSAELENCLYVVGGHTSLAGIFPASPSVSLKQVEKYDPGDNKWTMVAPMRDGVSNAAVVSAKLKLFVFGGTSIHRDMVSKVQCFDPSENRWTIKAECPQPWRYTAAAVLGSQIFIMGGDTEYTAASAYRFDCETNQWTRIGDMTAKRMSCHAVASGNKLYVVGGYFGTQRCKTLDCYDPTSDTWNCITTVPYSLIPTAFVSTWKHLPA	NA
Isoform307825_84	chr7	+	3348	3	full-splice_match	Klhl25	ENSMUST00000171155.4	3403	3	55	0	1	0	alternative_5end	FALSE	canonical	NA	NA	NA	NA	NA	NA	NA	FALSE	NA	NA	NA	C	coding	589	1770	121	1890	75515096	75516865	FALSE	5.0	TCTCCTTTGGGTTCTGATTC	-12	TRUE	NA	NA	AATAAA	-18	TRUE	MSVSVHETRKSRSSTGSMNISVFHKASHPDCVLAHLNTLRKHCMFTDVTLWAGDRAFPCHRAVLAASSRYFEAMFSHGLRESRDDTVNFQDNLHPEVLELLLDFAYSSRIVINEENAESLLEAGDMLQFHDVRDAAAEFLEKNLSPSNCLGMMVLSDAHQCRRLYEFSCRMSLVHFETVRQSEDFNSLSRDTLLDLISRDELETEDERVVFEAILQWVKHDLEQRKAHLPLLLRNVRLALLPSDCLKNAVSGEALLMADECTKLILDEAFRCKTKILLNDGVVTSPFARPRKAGHTLLILGGQTFMCDKIYQVDHKAKEIIPKADLPSPRKEFSASAIGCKVYVTGGRGSENGVSKDVWVYDTVHEEWSKAAPMLIARFGHGSAELENCLYVVGGHTSLAGIFPASPSVSLKQVEKYDPGDNKWTMVAPMRDGVSNAAVVSAKLKLFVFGGTSIHRDMVSKVQCFDPSENRWTIKAECPQPWRYTAAAVLGSQIFIMGGDTEYTAASAYRFDCETNQWTRIGDMTAKRMSCHAVASGNKLYVVGGYFGTQRCKTLDCYDPTSDTWNCITTVPYSLIPTAFVSTWKHLPA	NA
Isoform307826_483	chr7	+	3321	3	full-splice_match	Klhl25	ENSMUST00000171155.4	3403	3	82	0	-5	0	alternative_5end	FALSE	canonical	NA	NA	NA	NA	NA	NA	NA	FALSE	NA	NA	NA	C	coding	589	1770	94	1863	75515096	75516865	FALSE	5.0	TCTCCTTTGGGTTCTGATTC	15	TRUE	NA	NA	AATAAA	-18	TRUE	MSVSVHETRKSRSSTGSMNISVFHKASHPDCVLAHLNTLRKHCMFTDVTLWAGDRAFPCHRAVLAASSRYFEAMFSHGLRESRDDTVNFQDNLHPEVLELLLDFAYSSRIVINEENAESLLEAGDMLQFHDVRDAAAEFLEKNLSPSNCLGMMVLSDAHQCRRLYEFSCRMSLVHFETVRQSEDFNSLSRDTLLDLISRDELETEDERVVFEAILQWVKHDLEQRKAHLPLLLRNVRLALLPSDCLKNAVSGEALLMADECTKLILDEAFRCKTKILLNDGVVTSPFARPRKAGHTLLILGGQTFMCDKIYQVDHKAKEIIPKADLPSPRKEFSASAIGCKVYVTGGRGSENGVSKDVWVYDTVHEEWSKAAPMLIARFGHGSAELENCLYVVGGHTSLAGIFPASPSVSLKQVEKYDPGDNKWTMVAPMRDGVSNAAVVSAKLKLFVFGGTSIHRDMVSKVQCFDPSENRWTIKAECPQPWRYTAAAVLGSQIFIMGGDTEYTAASAYRFDCETNQWTRIGDMTAKRMSCHAVASGNKLYVVGGYFGTQRCKTLDCYDPTSDTWNCITTVPYSLIPTAFVSTWKHLPA	NA
Isoform307827_12	chr7	+	1517	2	full-splice_match	Klhl25	ENSMUST00000206418.2	905	2	-6	-606	-6	0	alternative_3end	FALSE	canonical	NA	NA	NA	NA	NA	NA	NA	FALSE	NA	NA	NA	C	coding	133	402	1017	1418	75523379	75523780	FALSE	5.0	TCTCCTTTGGGTTCTGATTC	14	TRUE	NA	NA	AATAAA	-18	TRUE	MCFSRIPPQCLPGIRFSETLSSYASVDTRLIPCLSSALGFRHRMGSVPSLVASHYCIRTEHPEWVLIWTEVELQYRPVWSAFKVLTAQPTTAGVGDLVTHWPSSEVQLASHSTSGTVLLENYWLLACGLCHLH	NA
Isoform307828_18	chr7	+	2355	3	novel_not_in_catalog	Klhl25	novel	3403	3	NA	NA	-11	-1	at_least_one_novel_splicesite	FALSE	canonical	NA	NA	NA	NA	NA	NA	NA	TRUE	NA	NA	NA	C	coding	589	1770	213	1982	75515096	75516865	FALSE	30.0	AGTCTGGCTGAAGGAGAAGC	9	TRUE	NA	NA	AATAAA	-17	TRUE	MSVSVHETRKSRSSTGSMNISVFHKASHPDCVLAHLNTLRKHCMFTDVTLWAGDRAFPCHRAVLAASSRYFEAMFSHGLRESRDDTVNFQDNLHPEVLELLLDFAYSSRIVINEENAESLLEAGDMLQFHDVRDAAAEFLEKNLSPSNCLGMMVLSDAHQCRRLYEFSCRMSLVHFETVRQSEDFNSLSRDTLLDLISRDELETEDERVVFEAILQWVKHDLEQRKAHLPLLLRNVRLALLPSDCLKNAVSGEALLMADECTKLILDEAFRCKTKILLNDGVVTSPFARPRKAGHTLLILGGQTFMCDKIYQVDHKAKEIIPKADLPSPRKEFSASAIGCKVYVTGGRGSENGVSKDVWVYDTVHEEWSKAAPMLIARFGHGSAELENCLYVVGGHTSLAGIFPASPSVSLKQVEKYDPGDNKWTMVAPMRDGVSNAAVVSAKLKLFVFGGTSIHRDMVSKVQCFDPSENRWTIKAECPQPWRYTAAAVLGSQIFIMGGDTEYTAASAYRFDCETNQWTRIGDMTAKRMSCHAVASGNKLYVVGGYFGTQRCKTLDCYDPTSDTWNCITTVPYSLIPTAFVSTWKHLPA	NA
Isoform307829_20	chr7	+	3436	4	novel_not_in_catalog	Klhl25	novel	3403	3	NA	NA	-6	1	at_least_one_novel_splicesite	FALSE	canonical	NA	NA	NA	NA	NA	NA	NA	TRUE	NA	NA	NA	C	coding	589	1770	208	1977	75515096	75516865	FALSE	5.0	CTCCTTTGGGTTCTGATTCT	14	TRUE	NA	NA	AATAAA	-19	TRUE	MSVSVHETRKSRSSTGSMNISVFHKASHPDCVLAHLNTLRKHCMFTDVTLWAGDRAFPCHRAVLAASSRYFEAMFSHGLRESRDDTVNFQDNLHPEVLELLLDFAYSSRIVINEENAESLLEAGDMLQFHDVRDAAAEFLEKNLSPSNCLGMMVLSDAHQCRRLYEFSCRMSLVHFETVRQSEDFNSLSRDTLLDLISRDELETEDERVVFEAILQWVKHDLEQRKAHLPLLLRNVRLALLPSDCLKNAVSGEALLMADECTKLILDEAFRCKTKILLNDGVVTSPFARPRKAGHTLLILGGQTFMCDKIYQVDHKAKEIIPKADLPSPRKEFSASAIGCKVYVTGGRGSENGVSKDVWVYDTVHEEWSKAAPMLIARFGHGSAELENCLYVVGGHTSLAGIFPASPSVSLKQVEKYDPGDNKWTMVAPMRDGVSNAAVVSAKLKLFVFGGTSIHRDMVSKVQCFDPSENRWTIKAECPQPWRYTAAAVLGSQIFIMGGDTEYTAASAYRFDCETNQWTRIGDMTAKRMSCHAVASGNKLYVVGGYFGTQRCKTLDCYDPTSDTWNCITTVPYSLIPTAFVSTWKHLPA	NA
Isoform307833_50	chr7	+	2267	2	full-splice_match	Klhl25	ENSMUST00000206019.2	2299	2	46	-14	-10	14	reference_match	FALSE	canonical	NA	NA	NA	NA	NA	NA	NA	FALSE	NA	NA	NA	C	coding	589	1770	110	1879	75515096	75516865	FALSE	30.0	GAAGCAAGTGACTTATCGGG	10	TRUE	NA	NA	AATAAA	-32	TRUE	MSVSVHETRKSRSSTGSMNISVFHKASHPDCVLAHLNTLRKHCMFTDVTLWAGDRAFPCHRAVLAASSRYFEAMFSHGLRESRDDTVNFQDNLHPEVLELLLDFAYSSRIVINEENAESLLEAGDMLQFHDVRDAAAEFLEKNLSPSNCLGMMVLSDAHQCRRLYEFSCRMSLVHFETVRQSEDFNSLSRDTLLDLISRDELETEDERVVFEAILQWVKHDLEQRKAHLPLLLRNVRLALLPSDCLKNAVSGEALLMADECTKLILDEAFRCKTKILLNDGVVTSPFARPRKAGHTLLILGGQTFMCDKIYQVDHKAKEIIPKADLPSPRKEFSASAIGCKVYVTGGRGSENGVSKDVWVYDTVHEEWSKAAPMLIARFGHGSAELENCLYVVGGHTSLAGIFPASPSVSLKQVEKYDPGDNKWTMVAPMRDGVSNAAVVSAKLKLFVFGGTSIHRDMVSKVQCFDPSENRWTIKAECPQPWRYTAAAVLGSQIFIMGGDTEYTAASAYRFDCETNQWTRIGDMTAKRMSCHAVASGNKLYVVGGYFGTQRCKTLDCYDPTSDTWNCITTVPYSLIPTAFVSTWKHLPA	NA
Isoform307834_55	chr7	+	3368	3	full-splice_match	Klhl25	ENSMUST00000092073.11	3385	3	18	-1	-8	0	reference_match	FALSE	canonical	NA	NA	NA	NA	NA	NA	NA	FALSE	NA	NA	NA	C	coding	589	1770	141	1910	75515096	75516865	FALSE	5.0	TCTCCTTTGGGTTCTGATTC	-21	TRUE	NA	NA	AATAAA	-18	TRUE	MSVSVHETRKSRSSTGSMNISVFHKASHPDCVLAHLNTLRKHCMFTDVTLWAGDRAFPCHRAVLAASSRYFEAMFSHGLRESRDDTVNFQDNLHPEVLELLLDFAYSSRIVINEENAESLLEAGDMLQFHDVRDAAAEFLEKNLSPSNCLGMMVLSDAHQCRRLYEFSCRMSLVHFETVRQSEDFNSLSRDTLLDLISRDELETEDERVVFEAILQWVKHDLEQRKAHLPLLLRNVRLALLPSDCLKNAVSGEALLMADECTKLILDEAFRCKTKILLNDGVVTSPFARPRKAGHTLLILGGQTFMCDKIYQVDHKAKEIIPKADLPSPRKEFSASAIGCKVYVTGGRGSENGVSKDVWVYDTVHEEWSKAAPMLIARFGHGSAELENCLYVVGGHTSLAGIFPASPSVSLKQVEKYDPGDNKWTMVAPMRDGVSNAAVVSAKLKLFVFGGTSIHRDMVSKVQCFDPSENRWTIKAECPQPWRYTAAAVLGSQIFIMGGDTEYTAASAYRFDCETNQWTRIGDMTAKRMSCHAVASGNKLYVVGGYFGTQRCKTLDCYDPTSDTWNCITTVPYSLIPTAFVSTWKHLPA	NA
Isoform307835_268	chr7	+	3333	3	full-splice_match	Klhl25	ENSMUST00000092073.11	3385	3	53	-1	-6	0	alternative_5end	FALSE	canonical	NA	NA	NA	NA	NA	NA	NA	FALSE	NA	NA	NA	C	coding	589	1770	106	1875	75515096	75516865	FALSE	5.0	TCTCCTTTGGGTTCTGATTC	14	TRUE	NA	NA	AATAAA	-18	TRUE	MSVSVHETRKSRSSTGSMNISVFHKASHPDCVLAHLNTLRKHCMFTDVTLWAGDRAFPCHRAVLAASSRYFEAMFSHGLRESRDDTVNFQDNLHPEVLELLLDFAYSSRIVINEENAESLLEAGDMLQFHDVRDAAAEFLEKNLSPSNCLGMMVLSDAHQCRRLYEFSCRMSLVHFETVRQSEDFNSLSRDTLLDLISRDELETEDERVVFEAILQWVKHDLEQRKAHLPLLLRNVRLALLPSDCLKNAVSGEALLMADECTKLILDEAFRCKTKILLNDGVVTSPFARPRKAGHTLLILGGQTFMCDKIYQVDHKAKEIIPKADLPSPRKEFSASAIGCKVYVTGGRGSENGVSKDVWVYDTVHEEWSKAAPMLIARFGHGSAELENCLYVVGGHTSLAGIFPASPSVSLKQVEKYDPGDNKWTMVAPMRDGVSNAAVVSAKLKLFVFGGTSIHRDMVSKVQCFDPSENRWTIKAECPQPWRYTAAAVLGSQIFIMGGDTEYTAASAYRFDCETNQWTRIGDMTAKRMSCHAVASGNKLYVVGGYFGTQRCKTLDCYDPTSDTWNCITTVPYSLIPTAFVSTWKHLPA	NA
Isoform307860_223	chr7	-	1139	4	full-splice_match	Mrpl46	ENSMUST00000032841.7	1134	4	51	-56	51	56	alternative_3end5end	FALSE	canonical	NA	NA	NA	NA	NA	NA	NA	FALSE	NA	NA	NA	C	coding	216	651	212	862	78432575	78425205	FALSE	15.0	CCAGTGCTGATAGTTTCTGG	3	TRUE	NA	NA	AAAAAG	-22	TRUE	MAGLLQQIEVERSLYSDHELRALDEAQRLAKKKADLYDEEQEQGITLAQDLEDMWEQAFLQFRPGARETEADKKNDRTSLHRKLDRNLVLLVREKLGDQDVWMLPQVEWQPGETLRGTAERILATLSENNMEAKFLGNAPCGHYKFKFPKAIQTESDLGVKVFFFKALLLTGDFVQAGKKSRHVWASKEELGDYLQPKYLAQVRRFLLDSDGLSCL	NA
Isoform307867_2980	chr7	-	980	4	full-splice_match	Mrpl46	ENSMUST00000032841.7	1134	4	48	106	48	-106	alternative_3end	FALSE	canonical	NA	NA	NA	NA	NA	NA	NA	FALSE	NA	NA	NA	C	coding	216	651	215	865	78432575	78425205	FALSE	10.0	ATTTTGATTTGTCCTTGGTG	0	TRUE	NA	NA	ATTAAA	-21	TRUE	MAGLLQQIEVERSLYSDHELRALDEAQRLAKKKADLYDEEQEQGITLAQDLEDMWEQAFLQFRPGARETEADKKNDRTSLHRKLDRNLVLLVREKLGDQDVWMLPQVEWQPGETLRGTAERILATLSENNMEAKFLGNAPCGHYKFKFPKAIQTESDLGVKVFFFKALLLTGDFVQAGKKSRHVWASKEELGDYLQPKYLAQVRRFLLDSDGLSCL	NA
Isoform307875_13	chr7	+	2645	4	full-splice_match	Mrps11	ENSMUST00000136001.8	548	4	-31	-2066	-16	0	alternative_3end	FALSE	canonical	NA	NA	NA	NA	NA	NA	NA	FALSE	NA	NA	NA	C	coding	137	414	21	434	78433107	78440526	FALSE	10.0	GTAGCTGTGAGTTTTTGTTC	16	TRUE	NA	NA	AATAAA	-16	TRUE	MQVLRNSGSWLLRSWAGHGMTRFVGIAPAKNIHTGAPRLEDSAARQNTEREAAPSRFSLYPPVPGQESSLQWAGMKFEDVPIAHIKATYNNTQIQVVSATNASLARASCGTEGFRNAKKGTGIAAQTAGIAAAAVST	NA
Isoform307876_13	chr7	+	1043	6	full-splice_match	Mrps11	ENSMUST00000032840.5	1056	6	13	0	13	0	reference_match	FALSE	canonical	NA	NA	NA	NA	NA	NA	NA	FALSE	NA	NA	NA	C	coding	191	576	228	803	78433107	78442497	FALSE	10.0	GTAGCTGTGAGTTTTTGTTC	NA	FALSE	NA	NA	AATAAA	-16	TRUE	MQVLRNSGSWLLRSWAGHGMTRFVGIAPAKNIHTGAPRLEDSAARQNTEREAAPSRFSLYPPVPGQESSLQWAGMKFEDVPIAHIKATYNNTQIQVVSATNASLARASCGTEGFRNAKKGTGIAAQTAGIAAAAKATGKGVTHIRVVVKGMGPGRWSAIKGLTMGGLEVISITDNTPVPHNGCRPRKARRL	NA
Isoform307878_614	chr7	+	820	6	full-splice_match	Mrps11	ENSMUST00000032840.5	1056	6	236	0	0	0	alternative_5end	FALSE	canonical	NA	NA	NA	NA	NA	NA	NA	FALSE	NA	NA	NA	C	coding	191	576	5	580	78433107	78442497	FALSE	10.0	GTAGCTGTGAGTTTTTGTTC	-1	TRUE	NA	NA	AATAAA	-16	TRUE	MQVLRNSGSWLLRSWAGHGMTRFVGIAPAKNIHTGAPRLEDSAARQNTEREAAPSRFSLYPPVPGQESSLQWAGMKFEDVPIAHIKATYNNTQIQVVSATNASLARASCGTEGFRNAKKGTGIAAQTAGIAAAAKATGKGVTHIRVVVKGMGPGRWSAIKGLTMGGLEVISITDNTPVPHNGCRPRKARRL	NA
Isoform307880_39	chr7	+	826	6	full-splice_match	Mrps11	ENSMUST00000133553.8	825	6	-1	0	0	0	reference_match	FALSE	canonical	NA	NA	NA	NA	NA	NA	NA	FALSE	NA	NA	NA	C	coding	117	354	233	586	78438472	78442497	FALSE	10.0	GTAGCTGTGAGTTTTTGTTC	-1	TRUE	NA	NA	AATAAA	-16	TRUE	MKFEDVPIAHIKATYNNTQIQVVSATNASLARASCGTEGFRNAKKGTGIAAQTAGIAAAAKATGKGVTHIRVVVKGMGPGRWSAIKGLTMGGLEVISITDNTPVPHNGCRPRKARRL	NA
Isoform307887_4	chr7	-	2406	7	novel_not_in_catalog	Det1	novel	2269	5	NA	NA	84	-1097	at_least_one_novel_splicesite	FALSE	canonical	NA	NA	NA	NA	NA	NA	NA	FALSE	NA	NA	NA	C	coding	544	1635	84	1718	78494002	78477391	TRUE	80.0	CGAAAAACCAAAAAAAAAAA	51	FALSE	NA	NA	NA	NA	FALSE	MDHHVSTIKPRRIQNQNVIHRLERRRISSGKAGTHWHQVRVFHQNVFPNFTVVNVEKPPCFLRKFSPDGRYFIAFSSDQTSLEIYEYQGCQAAEDLLQGYEGEILSNGNDQRSVSIRGRLFERFFVLLHITNVAANGEHLNRECSLFTDDCRCVIVGSAAYLPDEPHPPFYEVYRNSESVTPNPRSPLEDYSLHIIDLHTGRLCDTRTFKCDKVVLSHNQGLYLYKNILAILSVQQQTIHVFQVTPEGTFIDVRTIGRFCYEDDLLTVSAVFPEVQRDSQTGMANPFRDPFINSLKHRLLVYLWRRAEQDGSAMAKRRFFQYFDQLRQLRMWKMQLLDENHLFIKYTSEDVVTLRVTDPSQASFFVVYNMVTTEVIAVFENTSDELLELFENFCDLFRNATLHSEVQFPCSASSNNFARQIQRRFKDTIINAKYGGHTEAVRRLLGQLPISAQSYSGSPYLDLSLFSYDDKWVSVMERPKTCGDHPIRFYARDSGLLKFEIQAGLLGRPINHTVRRLVAFTFHPFEPFAISVQRTNADILCLWR	NA
Isoform307888_5	chr7	-	2105	7	novel_not_in_catalog	Det1	novel	2269	5	NA	NA	68	-1414	at_least_one_novel_splicesite	FALSE	canonical	NA	NA	NA	NA	NA	NA	NA	FALSE	NA	NA	NA	C	coding	544	1635	100	1734	78494002	78477391	TRUE	10.0	CTTGGCCCGTTGAGTACTTG	35	FALSE	NA	NA	ACTAAA	-16	TRUE	MDHHVSTIKPRRIQNQNVIHRLERRRISSGKAGTHWHQVRVFHQNVFPNFTVVNVEKPPCFLRKFSPDGRYFIAFSSDQTSLEIYEYQGCQAAEDLLQGYEGEILSNGNDQRSVSIRGRLFERFFVLLHITNVAANGEHLNRECSLFTDDCRCVIVGSAAYLPDEPHPPFYEVYRNSESVTPNPRSPLEDYSLHIIDLHTGRLCDTRTFKCDKVVLSHNQGLYLYKNILAILSVQQQTIHVFQVTPEGTFIDVRTIGRFCYEDDLLTVSAVFPEVQRDSQTGMANPFRDPFINSLKHRLLVYLWRRAEQDGSAMAKRRFFQYFDQLRQLRMWKMQLLDENHLFIKYTSEDVVTLRVTDPSQASFFVVYNMVTTEVIAVFENTSDELLELFENFCDLFRNATLHSEVQFPCSASSNNFARQIQRRFKDTIINAKYGGHTEAVRRLLGQLPISAQSYSGSPYLDLSLFSYDDKWVSVMERPKTCGDHPIRFYARDSGLLKFEIQAGLLGRPINHTVRRLVAFTFHPFEPFAISVQRTNADILCLWR	NA
Isoform307897_93	chr7	-	2218	5	full-splice_match	Det1	ENSMUST00000032839.13	2269	5	51	0	51	0	alternative_5end	FALSE	canonical	NA	NA	NA	NA	NA	NA	NA	FALSE	NA	NA	NA	C	coding	550	1653	117	1769	78494002	78477671	FALSE	15.0	GGACACTGTCTCTTCCTTGA	18	TRUE	NA	NA	AATAAA	-18	TRUE	MDHHVSTIKPRRIQNQNVIHRLERRRISSGKAGTHWHQVRVFHQNVFPNFTVVNVEKPPCFLRKFSPDGRYFIAFSSDQTSLEIYEYQGCQAAEDLLQGYEGEILSNGNDQRSVSIRGRLFERFFVLLHITNVAANGEHLNRECSLFTDDCRCVIVGSAAYLPDEPHPPFYEVYRNSESVTPNPRSPLEDYSLHIIDLHTGRLCDTRTFKCDKVVLSHNQGLYLYKNILAILSVQQQTIHVFQVTPEGTFIDVRTIGRFCYEDDLLTVSAVFPEVQRDSQTGMANPFRDPFINSLKHRLLVYLWRRAEQDGSAMAKRRFFQYFDQLRQLRMWKMQLLDENHLFIKYTSEDVVTLRVTDPSQASFFVVYNMVTTEVIAVFENTSDELLELFENFCDLFRNATLHSEVQFPCSASSNNFARQIQRRFKDTIINAKYGGHTEAVRRLLGQLPISAQSYSGSPYLDLSLFSYDDKWVSVMERPKTCGDHPIRFYARDSGLLKFEIQAGLLGRPINHTVRRLVAFTFHPFEPFAISVQRTNAEYVVNFHMRHCCT	NA
Isoform307902_4	chr7	-	1161	4	novel_not_in_catalog	Det1	novel	1439	4	NA	NA	-1599	-1	at_least_one_novel_splicesite	FALSE	canonical	NA	NA	NA	NA	NA	NA	NA	TRUE	NA	NA	NA	C	non_coding	NA	NA	NA	NA	NA	NA	NA	15.0	GACACTGTCTCTTCCTTGAT	3	TRUE	NA	NA	AATAAA	-19	TRUE	NA	NA
Isoform307903_4	chr7	-	1923	6	novel_not_in_catalog	Det1	novel	2269	5	NA	NA	51	1	at_least_one_novel_splicesite	FALSE	canonical	NA	NA	NA	NA	NA	NA	NA	FALSE	NA	NA	NA	C	coding	544	1635	117	1751	78494002	78477391	FALSE	10.0	CACTGTCTCTTCCTTGATGT	18	TRUE	NA	NA	AATAAA	-21	TRUE	MDHHVSTIKPRRIQNQNVIHRLERRRISSGKAGTHWHQVRVFHQNVFPNFTVVNVEKPPCFLRKFSPDGRYFIAFSSDQTSLEIYEYQGCQAAEDLLQGYEGEILSNGNDQRSVSIRGRLFERFFVLLHITNVAANGEHLNRECSLFTDDCRCVIVGSAAYLPDEPHPPFYEVYRNSESVTPNPRSPLEDYSLHIIDLHTGRLCDTRTFKCDKVVLSHNQGLYLYKNILAILSVQQQTIHVFQVTPEGTFIDVRTIGRFCYEDDLLTVSAVFPEVQRDSQTGMANPFRDPFINSLKHRLLVYLWRRAEQDGSAMAKRRFFQYFDQLRQLRMWKMQLLDENHLFIKYTSEDVVTLRVTDPSQASFFVVYNMVTTEVIAVFENTSDELLELFENFCDLFRNATLHSEVQFPCSASSNNFARQIQRRFKDTIINAKYGGHTEAVRRLLGQLPISAQSYSGSPYLDLSLFSYDDKWVSVMERPKTCGDHPIRFYARDSGLLKFEIQAGLLGRPINHTVRRLVAFTFHPFEPFAISVQRTNADILCLWR	NA
Isoform307910_420	chr7	+	2102	4	full-splice_match	Aen	ENSMUST00000107425.8	4956	4	20	2834	-4	-3	alternative_3end	FALSE	canonical	NA	NA	NA	NA	NA	NA	NA	FALSE	NA	NA	NA	C	coding	336	1011	133	1143	78552042	78557164	FALSE	30.0	AAAGTGAGTGAACTGGTCCT	0	TRUE	NA	NA	AATAAA	-12	TRUE	MVAGEVPESTQCPSLTSLNTKDVVRRRHKRRSRQHQRFMARKALLQEQELLSTAPGPGLCLLPSPSQMPAVTEASDSRRQRPKARSGSNGLCSKKSVPREAPRPGPIKCVAIDCEMVGTGPQGRVSELARCSVVSYSGDVLYDKYIRPEMPIVDYRTRWSGITRQHMHKAIPFQVAQKEILKLLKGKVVVGHALHNDFQALKYVHPRSQTRDTTYVPNLLSQPSSLIRTRVSLKDLALNLLHKKIQVGHQGHSSVEDAMTAMELYQLVEVQWEQQVASSAQAPAEDRGPDSSTDVEQYMDDQYWPEDLTQSTGAETNGGPDRQEGEEGQGARSAPP	NA
Isoform307913_508	chr7	+	1979	4	full-splice_match	Aen	ENSMUST00000107421.8	2007	4	22	6	5	-3	reference_match	FALSE	canonical	NA	NA	NA	NA	NA	NA	NA	FALSE	NA	NA	NA	C	coding	298	897	124	1020	78552156	78557164	FALSE	30.0	AAAGTGAGTGAACTGGTCCT	9	TRUE	NA	NA	AATAAA	-12	TRUE	MARKALLQEQELLSTAPGPGLCLLPSPSQMPAVTEASDSRRQRPKARSGSNGLCSKKSVPREAPRPGPIKCVAIDCEMVGTGPQGRVSELARCSVVSYSGDVLYDKYIRPEMPIVDYRTRWSGITRQHMHKAIPFQVAQKEILKLLKGKVVVGHALHNDFQALKYVHPRSQTRDTTYVPNLLSQPSSLIRTRVSLKDLALNLLHKKIQVGHQGHSSVEDAMTAMELYQLVEVQWEQQVASSAQAPAEDRGPDSSTDVEQYMDDQYWPEDLTQSTGAETNGGPDRQEGEEGQGARSAPP	NA
Isoform307915_381	chr7	+	1499	3	full-splice_match	Aen	ENSMUST00000123824.2	4428	3	102	2827	5	1	alternative_3end5end	FALSE	canonical	NA	NA	NA	NA	NA	NA	NA	FALSE	NA	NA	NA	C	coding	78	237	297	533	78556928	78557164	FALSE	15.0	GTGAACTGGTCCTTTCTGGA	9	TRUE	NA	NA	AATAAA	-19	TRUE	MTAMELYQLVEVQWEQQVASSAQAPAEDRGPDSSTDVEQYMDDQYWPEDLTQSTGAETNGGPDRQEGEEGQGARSAPP	NA
Isoform307922_21	chr7	+	2223	4	full-splice_match	Aen	ENSMUST00000107423.2	2230	4	4	3	4	-3	reference_match	FALSE	canonical	NA	NA	NA	NA	NA	NA	NA	FALSE	NA	NA	NA	C	coding	336	1011	254	1264	78552042	78557164	FALSE	30.0	AAAGTGAGTGAACTGGTCCT	0	TRUE	NA	NA	AATAAA	-12	TRUE	MVAGEVPESTQCPSLTSLNTKDVVRRRHKRRSRQHQRFMARKALLQEQELLSTAPGPGLCLLPSPSQMPAVTEASDSRRQRPKARSGSNGLCSKKSVPREAPRPGPIKCVAIDCEMVGTGPQGRVSELARCSVVSYSGDVLYDKYIRPEMPIVDYRTRWSGITRQHMHKAIPFQVAQKEILKLLKGKVVVGHALHNDFQALKYVHPRSQTRDTTYVPNLLSQPSSLIRTRVSLKDLALNLLHKKIQVGHQGHSSVEDAMTAMELYQLVEVQWEQQVASSAQAPAEDRGPDSSTDVEQYMDDQYWPEDLTQSTGAETNGGPDRQEGEEGQGARSAPP	NA
Isoform307936_63	chr7	+	1062	4	full-splice_match	Isg20	ENSMUST00000038142.15	1083	4	20	1	20	-1	reference_match	FALSE	canonical	NA	NA	NA	NA	NA	NA	NA	FALSE	NA	NA	NA	C	coding	168	507	323	829	78564134	78569910	FALSE	25.0	ACTGCCCACCACCAGGACCT	342	FALSE	NA	NA	AATAAA	-19	TRUE	MVGLGPQRVSGLARCSIVNIHGAVLYDKYIRPEGEITDYRTQVSGVTPQHMVRATPFGEARLEILQLLKGKLVVGHDLKHDFNALKEDMSKYTIYDTSTDRLLWHEAKLQYYSRVSLRLLCKRLLHKNIQNNWRGHCSVEDARATMELYKISQRLRAQRGLPCPGTSD	NA
Isoform307941_7	chr7	+	1057	4	novel_not_in_catalog	Isg20	novel	1083	4	NA	NA	20	639	at_least_one_novel_splicesite	FALSE	canonical	NA	NA	NA	NA	NA	NA	NA	TRUE	NA	NA	NA	C	coding	157	474	284	757	78564095	78567105	FALSE	5.0	CTGTTCAGCTGTTTTTGTTT	342	FALSE	NA	NA	TTTAAA	-15	TRUE	MAGIPEVVAMDCEMVGLGPQRVSGLARCSIVNIHGAVLYDKYIRPEGEITDYRTQVSGVTPQHMVRATPFGEARLEILQLLKGKLVVGHDLKHDFNALKEDMSKYTIYDTSTDRLLWHEAKLQYYSRVSLRLLCKRLLHKNIQGSDGKPASPMAVVT	NA
Isoform307944_20	chr7	+	865	3	full-splice_match	Isg20	ENSMUST00000120331.4	845	3	26	-46	26	-1	reference_match	FALSE	canonical	NA	NA	NA	NA	NA	NA	NA	FALSE	NA	NA	NA	C	coding	181	546	87	632	78564095	78569910	FALSE	25.0	ACTGCCCACCACCAGGACCT	5	TRUE	NA	NA	AATAAA	-19	TRUE	MAGIPEVVAMDCEMVGLGPQRVSGLARCSIVNIHGAVLYDKYIRPEGEITDYRTQVSGVTPQHMVRATPFGEARLEILQLLKGKLVVGHDLKHDFNALKEDMSKYTIYDTSTDRLLWHEAKLQYYSRVSLRLLCKRLLHKNIQNNWRGHCSVEDARATMELYKISQRLRAQRGLPCPGTSD	NA
Isoform307953_216	chr7	-	2114	10	full-splice_match	Mfge8	ENSMUST00000032825.14	2125	10	12	-1	5	0	reference_match	TRUE	canonical	NA	NA	NA	NA	NA	NA	NA	FALSE	NA	NA	NA	C	coding	463	1392	82	1473	78798715	78784157	FALSE	5.0	CCCTCTGTGCCTCCTCATTG	4	TRUE	NA	NA	AATACA	-19	TRUE	MQVSRVLAALCGMLLCASGLFAASGDFCDSSLCLNGGTCLTGQDNDIYCLCPEGFTGLVCNETERGPCSPNPCYNDAKCLVTLDTQRGDIFTEYICQCPVGYSGIHCETETNYYNLDGEYMFTTAVPNTAVPTPAPTPDLSNNLASRCSTQLGMEGGAIADSQISASSVYMGFMGLQRWGPELARLYRTGIVNAWTASNYDSKPWIQVNLLRKMRVSGVMTQGASRAGRAEYLKTFKVAYSLDGRKFEFIQDESGGDKEFLGNLDNNSLKVNMFNPTLEAQYIKLYPVSCHRGCTLRFELLGCELHGCSEPLGLKNNTIPDSQMSASSSYKTWNLRAFGWYPHLGRLDNQGKINAWTAQSNSAKEWLQVDLGTQRQVTGIITQGARDFGHIQYVASYKVAHSDDGVQWTVYEEQGSSKVFQGNLDNNSHKKNIFEKPFMARYVRVLPVSWHNRITLRLELLGC	NA
Isoform307954_225	chr7	-	2087	10	full-splice_match	Mfge8	ENSMUST00000032825.14	2125	10	37	1	8	-1	reference_match	FALSE	canonical	NA	NA	NA	NA	NA	NA	NA	FALSE	NA	NA	NA	C	coding	463	1392	57	1448	78798715	78784157	FALSE	10.0	GACCCTCTGTGCCTCCTCAT	-1	TRUE	NA	NA	AATACA	-17	TRUE	MQVSRVLAALCGMLLCASGLFAASGDFCDSSLCLNGGTCLTGQDNDIYCLCPEGFTGLVCNETERGPCSPNPCYNDAKCLVTLDTQRGDIFTEYICQCPVGYSGIHCETETNYYNLDGEYMFTTAVPNTAVPTPAPTPDLSNNLASRCSTQLGMEGGAIADSQISASSVYMGFMGLQRWGPELARLYRTGIVNAWTASNYDSKPWIQVNLLRKMRVSGVMTQGASRAGRAEYLKTFKVAYSLDGRKFEFIQDESGGDKEFLGNLDNNSLKVNMFNPTLEAQYIKLYPVSCHRGCTLRFELLGCELHGCSEPLGLKNNTIPDSQMSASSSYKTWNLRAFGWYPHLGRLDNQGKINAWTAQSNSAKEWLQVDLGTQRQVTGIITQGARDFGHIQYVASYKVAHSDDGVQWTVYEEQGSSKVFQGNLDNNSHKKNIFEKPFMARYVRVLPVSWHNRITLRLELLGC	NA
Isoform307958_2930	chr7	-	2003	9	full-splice_match	Mfge8	ENSMUST00000107409.5	2008	9	5	0	5	0	reference_match	FALSE	canonical	NA	NA	NA	NA	NA	NA	NA	FALSE	NA	NA	NA	C	coding	426	1281	82	1362	78798715	78784157	FALSE	5.0	CCCTCTGTGCCTCCTCATTG	4	TRUE	NA	NA	AATACA	-19	TRUE	MQVSRVLAALCGMLLCASGLFAASGDFCDSSLCLNGGTCLTGQDNDIYCLCPEGFTGLVCNETERGPCSPNPCYNDAKCLVTLDTQRGDIFTEYICQCPVGYSGIHCETGCSTQLGMEGGAIADSQISASSVYMGFMGLQRWGPELARLYRTGIVNAWTASNYDSKPWIQVNLLRKMRVSGVMTQGASRAGRAEYLKTFKVAYSLDGRKFEFIQDESGGDKEFLGNLDNNSLKVNMFNPTLEAQYIKLYPVSCHRGCTLRFELLGCELHGCSEPLGLKNNTIPDSQMSASSSYKTWNLRAFGWYPHLGRLDNQGKINAWTAQSNSAKEWLQVDLGTQRQVTGIITQGARDFGHIQYVASYKVAHSDDGVQWTVYEEQGSSKVFQGNLDNNSHKKNIFEKPFMARYVRVLPVSWHNRITLRLELLGC	NA
Isoform307959_188	chr7	-	2027	9	full-splice_match	Mfge8	ENSMUST00000107409.5	2008	9	-19	0	-12	0	reference_match	FALSE	canonical	NA	NA	NA	NA	NA	NA	NA	FALSE	NA	NA	NA	C	coding	426	1281	106	1386	78798715	78784157	FALSE	5.0	CCCTCTGTGCCTCCTCATTG	NA	FALSE	NA	NA	AATACA	-19	TRUE	MQVSRVLAALCGMLLCASGLFAASGDFCDSSLCLNGGTCLTGQDNDIYCLCPEGFTGLVCNETERGPCSPNPCYNDAKCLVTLDTQRGDIFTEYICQCPVGYSGIHCETGCSTQLGMEGGAIADSQISASSVYMGFMGLQRWGPELARLYRTGIVNAWTASNYDSKPWIQVNLLRKMRVSGVMTQGASRAGRAEYLKTFKVAYSLDGRKFEFIQDESGGDKEFLGNLDNNSLKVNMFNPTLEAQYIKLYPVSCHRGCTLRFELLGCELHGCSEPLGLKNNTIPDSQMSASSSYKTWNLRAFGWYPHLGRLDNQGKINAWTAQSNSAKEWLQVDLGTQRQVTGIITQGARDFGHIQYVASYKVAHSDDGVQWTVYEEQGSSKVFQGNLDNNSHKKNIFEKPFMARYVRVLPVSWHNRITLRLELLGC	NA
Isoform307966_5	chr7	+	2730	11	full-splice_match	Abhd2	ENSMUST00000037315.13	6877	11	24	4123	24	-4123	alternative_3end	FALSE	canonical	NA	NA	NA	NA	NA	NA	NA	FALSE	NA	NA	NA	C	coding	425	1278	224	1501	78946762	79009904	FALSE	30.0	CTAAGAGAAGGGAGTGTTCT	3	TRUE	NA	NA	AAGAAA	-12	TRUE	MNAMLETPELPAVFDGVKLAAVAAVLYVIVRCLNLKSPTAPPDLYFQDSGLSRFLLKSCPLLTKEYIPPLIWGKSGHIQTALYGKMGRVRSPHPYGHRKFITMSDGATSTFDLFEPLAEHCVGDDITMVICPGIANHSEKQYIRTFVDYAQKNGYRCAVLNHLGALPNIELTSPRMFTYGCTWEFGAMVNYIKRTYPQTQLVVVGFSLGGNIVCKYLGETQANQEKVLCCVSVCQGYSALRAQETFMQWDQCRRFYNFLMADNMKKIILSHRQALFGDHVKKPQSLEDTDLSRLYTATSLMQIDDNVMRKFHGYNSLKEYYEEESCMRYLHRIYVPLMLVNAADDPLVHESLLTIPKSLSEKRENVMFVLPLHGGHLGFFEGSVLFPEPLTWMDKLVVEYANAICQWERNKSQCSDTEQMEAELE	NA
Isoform307971_18	chr7	+	1993	11	full-splice_match	Abhd2	ENSMUST00000037315.13	6877	11	56	4828	1	-4828	alternative_3end5end	FALSE	canonical	NA	NA	NA	NA	NA	NA	NA	FALSE	NA	NA	NA	C	coding	425	1278	192	1469	78946762	79009904	FALSE	20.0	AAAGCCGAGTTTTCCTTCTC	-5	TRUE	NA	NA	NA	NA	FALSE	MNAMLETPELPAVFDGVKLAAVAAVLYVIVRCLNLKSPTAPPDLYFQDSGLSRFLLKSCPLLTKEYIPPLIWGKSGHIQTALYGKMGRVRSPHPYGHRKFITMSDGATSTFDLFEPLAEHCVGDDITMVICPGIANHSEKQYIRTFVDYAQKNGYRCAVLNHLGALPNIELTSPRMFTYGCTWEFGAMVNYIKRTYPQTQLVVVGFSLGGNIVCKYLGETQANQEKVLCCVSVCQGYSALRAQETFMQWDQCRRFYNFLMADNMKKIILSHRQALFGDHVKKPQSLEDTDLSRLYTATSLMQIDDNVMRKFHGYNSLKEYYEEESCMRYLHRIYVPLMLVNAADDPLVHESLLTIPKSLSEKRENVMFVLPLHGGHLGFFEGSVLFPEPLTWMDKLVVEYANAICQWERNKSQCSDTEQMEAELE	NA
Isoform307972_7	chr7	+	2723	11	full-splice_match	Abhd2	ENSMUST00000037315.13	6877	11	56	4098	1	-4098	alternative_3end5end	FALSE	canonical	NA	NA	NA	NA	NA	NA	NA	FALSE	NA	NA	NA	C	coding	425	1278	192	1469	78946762	79009904	FALSE	30.0	AGTTGGTTTGTACTTAAATA	-5	TRUE	NA	NA	AAGAAA	-37	TRUE	MNAMLETPELPAVFDGVKLAAVAAVLYVIVRCLNLKSPTAPPDLYFQDSGLSRFLLKSCPLLTKEYIPPLIWGKSGHIQTALYGKMGRVRSPHPYGHRKFITMSDGATSTFDLFEPLAEHCVGDDITMVICPGIANHSEKQYIRTFVDYAQKNGYRCAVLNHLGALPNIELTSPRMFTYGCTWEFGAMVNYIKRTYPQTQLVVVGFSLGGNIVCKYLGETQANQEKVLCCVSVCQGYSALRAQETFMQWDQCRRFYNFLMADNMKKIILSHRQALFGDHVKKPQSLEDTDLSRLYTATSLMQIDDNVMRKFHGYNSLKEYYEEESCMRYLHRIYVPLMLVNAADDPLVHESLLTIPKSLSEKRENVMFVLPLHGGHLGFFEGSVLFPEPLTWMDKLVVEYANAICQWERNKSQCSDTEQMEAELE	NA
Isoform307973_4	chr7	+	2916	11	full-splice_match	Abhd2	ENSMUST00000037315.13	6877	11	56	3905	1	-3905	alternative_3end5end	FALSE	canonical	NA	NA	NA	NA	NA	NA	NA	FALSE	NA	NA	NA	C	coding	425	1278	192	1469	78946762	79009904	FALSE	10.0	ATCGCCTGGGTTATTGTTTC	-5	TRUE	NA	NA	NA	NA	FALSE	MNAMLETPELPAVFDGVKLAAVAAVLYVIVRCLNLKSPTAPPDLYFQDSGLSRFLLKSCPLLTKEYIPPLIWGKSGHIQTALYGKMGRVRSPHPYGHRKFITMSDGATSTFDLFEPLAEHCVGDDITMVICPGIANHSEKQYIRTFVDYAQKNGYRCAVLNHLGALPNIELTSPRMFTYGCTWEFGAMVNYIKRTYPQTQLVVVGFSLGGNIVCKYLGETQANQEKVLCCVSVCQGYSALRAQETFMQWDQCRRFYNFLMADNMKKIILSHRQALFGDHVKKPQSLEDTDLSRLYTATSLMQIDDNVMRKFHGYNSLKEYYEEESCMRYLHRIYVPLMLVNAADDPLVHESLLTIPKSLSEKRENVMFVLPLHGGHLGFFEGSVLFPEPLTWMDKLVVEYANAICQWERNKSQCSDTEQMEAELE	NA
Isoform307977_6	chr7	-	239	1	antisense	novelGene_Fanci_AS	novel	NA	NA	NA	NA	NA	NA	mono-exon	FALSE	NA	NA	NA	NA	NA	NA	NA	NA	NA	NA	NA	NA	A	non_coding	NA	NA	NA	NA	NA	NA	NA	15.0	TGTTTAATTTATTCTTCTCT	NA	FALSE	NA	NA	AAAAAG	-9	TRUE	NA	NA
Isoform307979_16	chr7	-	1644	2	incomplete-splice_match	Polg	ENSMUST00000132048.5	4546	24	-2	14338	-2	1	intron_retention	FALSE	canonical	NA	NA	NA	NA	NA	NA	NA	FALSE	NA	NA	NA	C	coding	218	654	990	1643	79114959	79113664	FALSE	100.0	AAAAAAAAAAAAAAAAAAAA	3	TRUE	NA	NA	ATTAAA	-41	TRUE	MSRLLWKKVAGAKVASGPVPATARWVSSSVLDPVPSDGRPPSQMPSSENGQLRLNPLLIQMLSRGLHEQIFGCGGEMPDEAAVQRSVEHLQKHGLWGQPATPLPDVELRLPRLFGGNLDQHFRLLAQKQSLPYLEAAASLLEAQLPPEPKSWAWAEGWTRYGPEGEAEPVAIPEERALVFDVEVCLAEGTCPTLAVAISPSAWIKILFTALMLSGMAS	NA
Isoform307980_22	chr7	-	970	3	incomplete-splice_match	Polg	ENSMUST00000132048.5	4546	24	-26	14338	-26	1	5prime_fragment	FALSE	canonical	NA	NA	NA	NA	NA	NA	NA	FALSE	NA	NA	NA	C	coding	218	654	316	969	79114959	79113664	FALSE	100.0	AAAAAAAAAAAAAAAAAAAA	-21	TRUE	NA	NA	ATTAAA	-41	TRUE	MSRLLWKKVAGAKVASGPVPATARWVSSSVLDPVPSDGRPPSQMPSSENGQLRLNPLLIQMLSRGLHEQIFGCGGEMPDEAAVQRSVEHLQKHGLWGQPATPLPDVELRLPRLFGGNLDQHFRLLAQKQSLPYLEAAASLLEAQLPPEPKSWAWAEGWTRYGPEGEAEPVAIPEERALVFDVEVCLAEGTCPTLAVAISPSAWIKILFTALMLSGMAS	NA
Isoform307982_4	chr7	-	1033	3	incomplete-splice_match	Polg	ENSMUST00000132048.5	4546	24	-91	14340	73	-1	5prime_fragment	FALSE	canonical	NA	NA	NA	NA	NA	NA	NA	FALSE	NA	NA	NA	C	coding	217	651	381	1031	79114959	79113667	FALSE	95.0	CAAAAAAAAAAAAAAAAAAA	NA	FALSE	NA	NA	ATTAAA	-39	TRUE	MSRLLWKKVAGAKVASGPVPATARWVSSSVLDPVPSDGRPPSQMPSSENGQLRLNPLLIQMLSRGLHEQIFGCGGEMPDEAAVQRSVEHLQKHGLWGQPATPLPDVELRLPRLFGGNLDQHFRLLAQKQSLPYLEAAASLLEAQLPPEPKSWAWAEGWTRYGPEGEAEPVAIPEERALVFDVEVCLAEGTCPTLAVAISPSAWIKILFTALMLSGMA	NA
Isoform307984_17	chr7	-	1618	2	incomplete-splice_match	Polg	ENSMUST00000149444.8	4247	23	-50	14352	-32	1	5prime_fragment	FALSE	canonical	NA	NA	NA	NA	NA	NA	NA	FALSE	NA	NA	NA	C	coding	203	612	322	933	79114959	79114348	FALSE	100.0	AAAAAAAAAAAAAAAAAAAA	-27	TRUE	NA	NA	ATTAAA	-41	TRUE	MSRLLWKKVAGAKVASGPVPATARWVSSSVLDPVPSDGRPPSQMPSSENGQLRLNPLLIQMLSRGLHEQIFGCGGEMPDEAAVQRSVEHLQKHGLWGQPATPLPDVELRLPRLFGGNLDQHFRLLAQKQSLPYLEAAASLLEAQLPPEPKSWAWAEGWTRYGPEGEAEPVAIPEERALVFDVEVCLAEGTCPTLAVAISPSAW	NA
Isoform307985_3	chr7	-	4044	23	novel_in_catalog	Polg	novel	7837	23	NA	NA	-25	0	combination_of_known_junctions	FALSE	canonical	NA	NA	NA	NA	NA	NA	NA	FALSE	NA	NA	NA	C	coding	1201	3606	315	3920	79114959	79099254	FALSE	20.0	TCTTGTCTACTGATATTATT	-20	TRUE	NA	NA	TATAAA	-19	TRUE	MSRLLWKKVAGAKVASGPVPATARWVSSSVLDPVPSDGRPPSQMPSSENGQLRLNPLLIQMLSRGLHEQIFGCGGEMPDEAAVQRSVEHLQKHGLWGQPATPLPDVELRLPRLFGGNLDQHFRLLAQKQSLPYLEAAASLLEAQLPPEPKSWAWAEGWTRYGPEGEAEPVAIPEERALVFDVEVCLAEGTCPTLAVAISPSAWYSWCSRRLVEERYSWTSQLSPADLIPLGGSTSASSSTKQDGQEQLVVGHNVSFDRAHIREQYLIQDSRMRFLDTMSMHMAISGLSSFQRSLWMGAKQGKHKTQQSTKRGQKSPRKANGPAISSWDWMDISSANNLADVHNLYVGGPPLEKEPRELFVKGSMRDIRENFQDLMQYCARDVWATFEVFQQQLPLFLERCPHPVTLAGMLEMGVSYLPVNQNWERYLTEAQNTYEELQREMKKSLMDLANDACQLLSGERYKEDPWLWDLEWDLQEFKQKKAKKVKKPASASKLPIEGAGPFGDPMDQEDPGPPSEEEELQRSVTAHNRLQQLRSTTDLLPKRPQHLPGHPGWYRKLCPRLDDPAWAPGPSLLSLQMRVTPKLMALTWDGFPLHYSDSHGWGYLVPGRRDNLTEPPVSPTVESAAVTCPYRAIESLYRKHCLEQGKQQLEPQEVDLAEEFLLTDSSAMWQTVEELGCLDVEAEAKMENSGLSQPLVLPAACAPKSSQPTYHHGNGPYNDVNIPGCWFFKLPHKDGNNYNVGSPFAKDFLPKMEDGTLQAGPGGASGPRALEINKMISFWRNAHKRISSQMVVWLPRSALPRVVTRHPSFDEEGHYGAILPQVVTAGTITRRAVEPTWLTASNARPDRVGSELKAMVQAPPGYVLVGADVDSQELWIAAVLGDAHFAGMHGCTAFGWMTLQGRKSRGTDLHSKTAATVGISREHAKIFNYGRIYGAGQSFAERLLMQFNHRLTRQEAAEKAQQMYAVTKGLRRYRLSADGEWLVKQLNLPVDRTEDGWVSLQDLRMIRREASRKSRWKKWEVASERAWTGGTESEMFNKLESIAMSDTPRTPVLGCCISRALEPSVVQGEFITSRVNWVVQSSAVDYLHLMLVAMKWLFEEFAIDGRFCISIHDEVRYLVREEDRYRAALALQITNLLTRCMFAYKLGLNDLPQSVAFFSAVDIDQCLRKEVTMDCKTPSNPTGMERRYGIPQGCDLELRPE	NA
Isoform308009_17	chr7	-	4994	23	full-splice_match	Polg	ENSMUST00000073889.14	7837	23	164	2679	0	471	alternative_3end5end	FALSE	canonical	NA	NA	NA	NA	NA	NA	NA	FALSE	NA	NA	NA	C	coding	1217	3654	290	3943	79114959	79099709	FALSE	30.0	CTTTTTAGACAGTTGGATAA	5	TRUE	NA	NA	AATAAA	-19	TRUE	MSRLLWKKVAGAKVASGPVPATARWVSSSVLDPVPSDGRPPSQMPSSENGQLRLNPLLIQMLSRGLHEQIFGCGGEMPDEAAVQRSVEHLQKHGLWGQPATPLPDVELRLPRLFGGNLDQHFRLLAQKQSLPYLEAAASLLEAQLPPEPKSWAWAEGWTRYGPEGEAEPVAIPEERALVFDVEVCLAEGTCPTLAVAISPSAWYSWCSRRLVEERYSWTSQLSPADLIPLGGSTSASSSTKQDGQEQLVVGHNVSFDRAHIREQYLIQDSRMRFLDTMSMHMAISGLSSFQRSLWMGAKQGKHKTQQSTKRGQKSPRKANGPAISSWDWMDISSANNLADVHNLYVGGPPLEKEPRELFVKGSMRDIRENFQDLMQYCARDVWATFEVFQQQLPLFLERCPHPVTLAGMLEMGVSYLPVNQNWERYLTEAQNTYEELQREMKKSLMDLANDACQLLSGERYKEDPWLWDLEWDLQEFKQKKAKKVKKPASASKLPIEGAGPFGDPMDQEDPGPPSEEEELQRSVTAHNRLQQLRSTTDLLPKRPQHLPGHPGWYRKLCPRLDDPAWAPGPSLLSLQMRVTPKLMALTWDGFPLHYSDSHGWGYLVPGRRDNLTEPPVSPTVESAAVTCPYRAIESLYRKHCLEQGKQQLEPQEVDLAEEFLLTDSSAMWQTVEELGCLDVEAEAKMENSGLSQPLVLPAACAPKSSQPTYHHGNGPYNDVNIPGCWFFKLPHKDGNNYNVGSPFAKDFLPKMEDGTLQAGPGGASGPRALEINKMISFWRNAHKRISSQMVVWLPRSALPRVVTRHPSFDEEGHYGAILPQVVTAGTITRRAVEPTWLTASNARPDRVGSELKAMVQAPPGYVLVGADVDSQELWIAAVLGDAHFAGMHGCTAFGWMTLQGRKSRGTDLHSKTAATVGISREHAKIFNYGRIYGAGQSFAERLLMQFNHRLTRQEAAEKAQQMYAVTKGLRRYRLSADGEWLVKQLNLPVDRTEDGWVSLQDLRMIRREASRKSRWKKWEVASERAWTGGTESEMFNKLESIAMSDTPRTPVLGCCISRALEPSVVQGEFITSRVNWVVQSSAVDYLHLMLVAMKWLFEEFAIDGRFCISIHDEVRYLVREEDRYRAALALQITNLLTRCMFAYKLGLNDLPQSVAFFSAVDIDQCLRKEVTMDCKTPSNPTGMERRYGIPQGEALDIYQIIELTKGSLEKRSQPGP	NA
Isoform308011_80	chr7	-	4538	23	full-splice_match	Polg	ENSMUST00000073889.14	7837	23	148	3151	-16	0	alternative_3end5end	FALSE	canonical	NA	NA	NA	NA	NA	NA	NA	FALSE	NA	NA	NA	C	coding	1217	3654	306	3959	79114959	79099709	FALSE	20.0	TCTTGTCTACTGATATTATT	-11	TRUE	NA	NA	TATAAA	-19	TRUE	MSRLLWKKVAGAKVASGPVPATARWVSSSVLDPVPSDGRPPSQMPSSENGQLRLNPLLIQMLSRGLHEQIFGCGGEMPDEAAVQRSVEHLQKHGLWGQPATPLPDVELRLPRLFGGNLDQHFRLLAQKQSLPYLEAAASLLEAQLPPEPKSWAWAEGWTRYGPEGEAEPVAIPEERALVFDVEVCLAEGTCPTLAVAISPSAWYSWCSRRLVEERYSWTSQLSPADLIPLGGSTSASSSTKQDGQEQLVVGHNVSFDRAHIREQYLIQDSRMRFLDTMSMHMAISGLSSFQRSLWMGAKQGKHKTQQSTKRGQKSPRKANGPAISSWDWMDISSANNLADVHNLYVGGPPLEKEPRELFVKGSMRDIRENFQDLMQYCARDVWATFEVFQQQLPLFLERCPHPVTLAGMLEMGVSYLPVNQNWERYLTEAQNTYEELQREMKKSLMDLANDACQLLSGERYKEDPWLWDLEWDLQEFKQKKAKKVKKPASASKLPIEGAGPFGDPMDQEDPGPPSEEEELQRSVTAHNRLQQLRSTTDLLPKRPQHLPGHPGWYRKLCPRLDDPAWAPGPSLLSLQMRVTPKLMALTWDGFPLHYSDSHGWGYLVPGRRDNLTEPPVSPTVESAAVTCPYRAIESLYRKHCLEQGKQQLEPQEVDLAEEFLLTDSSAMWQTVEELGCLDVEAEAKMENSGLSQPLVLPAACAPKSSQPTYHHGNGPYNDVNIPGCWFFKLPHKDGNNYNVGSPFAKDFLPKMEDGTLQAGPGGASGPRALEINKMISFWRNAHKRISSQMVVWLPRSALPRVVTRHPSFDEEGHYGAILPQVVTAGTITRRAVEPTWLTASNARPDRVGSELKAMVQAPPGYVLVGADVDSQELWIAAVLGDAHFAGMHGCTAFGWMTLQGRKSRGTDLHSKTAATVGISREHAKIFNYGRIYGAGQSFAERLLMQFNHRLTRQEAAEKAQQMYAVTKGLRRYRLSADGEWLVKQLNLPVDRTEDGWVSLQDLRMIRREASRKSRWKKWEVASERAWTGGTESEMFNKLESIAMSDTPRTPVLGCCISRALEPSVVQGEFITSRVNWVVQSSAVDYLHLMLVAMKWLFEEFAIDGRFCISIHDEVRYLVREEDRYRAALALQITNLLTRCMFAYKLGLNDLPQSVAFFSAVDIDQCLRKEVTMDCKTPSNPTGMERRYGIPQGEALDIYQIIELTKGSLEKRSQPGP	NA
Isoform308013_5	chr7	-	4611	23	full-splice_match	Polg	ENSMUST00000073889.14	7837	23	73	3153	73	-2	alternative_3end5end	FALSE	canonical	NA	NA	NA	NA	NA	NA	NA	FALSE	NA	NA	NA	C	coding	1217	3654	381	4034	79114959	79099709	FALSE	20.0	GGTCTTGTCTACTGATATTA	NA	FALSE	NA	NA	TATAAA	-17	TRUE	MSRLLWKKVAGAKVASGPVPATARWVSSSVLDPVPSDGRPPSQMPSSENGQLRLNPLLIQMLSRGLHEQIFGCGGEMPDEAAVQRSVEHLQKHGLWGQPATPLPDVELRLPRLFGGNLDQHFRLLAQKQSLPYLEAAASLLEAQLPPEPKSWAWAEGWTRYGPEGEAEPVAIPEERALVFDVEVCLAEGTCPTLAVAISPSAWYSWCSRRLVEERYSWTSQLSPADLIPLGGSTSASSSTKQDGQEQLVVGHNVSFDRAHIREQYLIQDSRMRFLDTMSMHMAISGLSSFQRSLWMGAKQGKHKTQQSTKRGQKSPRKANGPAISSWDWMDISSANNLADVHNLYVGGPPLEKEPRELFVKGSMRDIRENFQDLMQYCARDVWATFEVFQQQLPLFLERCPHPVTLAGMLEMGVSYLPVNQNWERYLTEAQNTYEELQREMKKSLMDLANDACQLLSGERYKEDPWLWDLEWDLQEFKQKKAKKVKKPASASKLPIEGAGPFGDPMDQEDPGPPSEEEELQRSVTAHNRLQQLRSTTDLLPKRPQHLPGHPGWYRKLCPRLDDPAWAPGPSLLSLQMRVTPKLMALTWDGFPLHYSDSHGWGYLVPGRRDNLTEPPVSPTVESAAVTCPYRAIESLYRKHCLEQGKQQLEPQEVDLAEEFLLTDSSAMWQTVEELGCLDVEAEAKMENSGLSQPLVLPAACAPKSSQPTYHHGNGPYNDVNIPGCWFFKLPHKDGNNYNVGSPFAKDFLPKMEDGTLQAGPGGASGPRALEINKMISFWRNAHKRISSQMVVWLPRSALPRVVTRHPSFDEEGHYGAILPQVVTAGTITRRAVEPTWLTASNARPDRVGSELKAMVQAPPGYVLVGADVDSQELWIAAVLGDAHFAGMHGCTAFGWMTLQGRKSRGTDLHSKTAATVGISREHAKIFNYGRIYGAGQSFAERLLMQFNHRLTRQEAAEKAQQMYAVTKGLRRYRLSADGEWLVKQLNLPVDRTEDGWVSLQDLRMIRREASRKSRWKKWEVASERAWTGGTESEMFNKLESIAMSDTPRTPVLGCCISRALEPSVVQGEFITSRVNWVVQSSAVDYLHLMLVAMKWLFEEFAIDGRFCISIHDEVRYLVREEDRYRAALALQITNLLTRCMFAYKLGLNDLPQSVAFFSAVDIDQCLRKEVTMDCKTPSNPTGMERRYGIPQGEALDIYQIIELTKGSLEKRSQPGP	NA
Isoform308014_98	chr7	-	4330	23	full-splice_match	Polg	ENSMUST00000073889.14	7837	23	164	3343	0	3	alternative_3end5end	FALSE	canonical	NA	NA	NA	NA	NA	NA	NA	FALSE	NA	NA	NA	C	coding	1217	3654	290	3943	79114959	79099709	FALSE	25.0	AACTCCTGGAACAGTTGTGC	5	TRUE	NA	NA	AATAAA	-12	TRUE	MSRLLWKKVAGAKVASGPVPATARWVSSSVLDPVPSDGRPPSQMPSSENGQLRLNPLLIQMLSRGLHEQIFGCGGEMPDEAAVQRSVEHLQKHGLWGQPATPLPDVELRLPRLFGGNLDQHFRLLAQKQSLPYLEAAASLLEAQLPPEPKSWAWAEGWTRYGPEGEAEPVAIPEERALVFDVEVCLAEGTCPTLAVAISPSAWYSWCSRRLVEERYSWTSQLSPADLIPLGGSTSASSSTKQDGQEQLVVGHNVSFDRAHIREQYLIQDSRMRFLDTMSMHMAISGLSSFQRSLWMGAKQGKHKTQQSTKRGQKSPRKANGPAISSWDWMDISSANNLADVHNLYVGGPPLEKEPRELFVKGSMRDIRENFQDLMQYCARDVWATFEVFQQQLPLFLERCPHPVTLAGMLEMGVSYLPVNQNWERYLTEAQNTYEELQREMKKSLMDLANDACQLLSGERYKEDPWLWDLEWDLQEFKQKKAKKVKKPASASKLPIEGAGPFGDPMDQEDPGPPSEEEELQRSVTAHNRLQQLRSTTDLLPKRPQHLPGHPGWYRKLCPRLDDPAWAPGPSLLSLQMRVTPKLMALTWDGFPLHYSDSHGWGYLVPGRRDNLTEPPVSPTVESAAVTCPYRAIESLYRKHCLEQGKQQLEPQEVDLAEEFLLTDSSAMWQTVEELGCLDVEAEAKMENSGLSQPLVLPAACAPKSSQPTYHHGNGPYNDVNIPGCWFFKLPHKDGNNYNVGSPFAKDFLPKMEDGTLQAGPGGASGPRALEINKMISFWRNAHKRISSQMVVWLPRSALPRVVTRHPSFDEEGHYGAILPQVVTAGTITRRAVEPTWLTASNARPDRVGSELKAMVQAPPGYVLVGADVDSQELWIAAVLGDAHFAGMHGCTAFGWMTLQGRKSRGTDLHSKTAATVGISREHAKIFNYGRIYGAGQSFAERLLMQFNHRLTRQEAAEKAQQMYAVTKGLRRYRLSADGEWLVKQLNLPVDRTEDGWVSLQDLRMIRREASRKSRWKKWEVASERAWTGGTESEMFNKLESIAMSDTPRTPVLGCCISRALEPSVVQGEFITSRVNWVVQSSAVDYLHLMLVAMKWLFEEFAIDGRFCISIHDEVRYLVREEDRYRAALALQITNLLTRCMFAYKLGLNDLPQSVAFFSAVDIDQCLRKEVTMDCKTPSNPTGMERRYGIPQGEALDIYQIIELTKGSLEKRSQPGP	NA
