## Supplemental_Data for "The Circadian Isoform Landscape of Mouse Livers": R2C2_Isoform_SQANTI3_classification.txt (part 30 of 36)

isoform	chrom	strand	length	exons	structural_category	associated_gene	associated_transcript	ref_length	ref_exons	diff_to_TSS	diff_to_TTS	diff_to_gene_TSS	diff_to_gene_TTS	subcategory	RTS_stage	all_canonical	min_sample_cov	min_cov	min_cov_pos	sd_cov	FL	n_indels	n_indels_junc	bite	iso_exp	gene_exp	ratio_exp	FSM_class	coding	ORF_length	CDS_length	CDS_start	CDS_end	CDS_genomic_start	CDS_genomic_end	predicted_NMD	perc_A_downstream_TTS	seq_A_downstream_TTS	dist_to_CAGE_peak	within_CAGE_peak	dist_to_polyA_site	within_polyA_site	polyA_motif	polyA_dist	polyA_motif_found	ORF_seq	ratio_TSS
Isoform308019_4	chr7	-	4444	22	novel_in_catalog	Polg	novel	4546	24	NA	NA	-36	-5	intron_retention	FALSE	canonical	NA	NA	NA	NA	NA	NA	NA	FALSE	NA	NA	NA	C	coding	466	1401	2470	3870	79105289	79099709	FALSE	15.0	CTGGGTCTTGTCTACTGATA	-31	TRUE	NA	NA	TATAAA	-14	TRUE	MEDGTLQAGPGGASGPRALEINKMISFWRNAHKRISSQMVVWLPRSALPRVVTRHPSFDEEGHYGAILPQVVTAGTITRRAVEPTWLTASNARPDRVGSELKAMVQAPPGYVLVGADVDSQELWIAAVLGDAHFAGMHGCTAFGWMTLQGRKSRGTDLHSKTAATVGISREHAKIFNYGRIYGAGQSFAERLLMQFNHRLTRQEAAEKAQQMYAVTKGLRRYRLSADGEWLVKQLNLPVDRTEDGWVSLQDLRMIRREASRKSRWKKWEVASERAWTGGTESEMFNKLESIAMSDTPRTPVLGCCISRALEPSVVQGEFITSRVNWVVQSSAVDYLHLMLVAMKWLFEEFAIDGRFCISIHDEVRYLVREEDRYRAALALQITNLLTRCMFAYKLGLNDLPQSVAFFSAVDIDQCLRKEVTMDCKTPSNPTGMERRYGIPQGEALDIYQIIELTKGSLEKRSQPGP	NA
Isoform308021_3	chr7	-	5503	21	novel_in_catalog	Polg	novel	7837	23	NA	NA	0	-8	intron_retention	FALSE	canonical	NA	NA	NA	NA	NA	NA	NA	FALSE	NA	NA	NA	C	coding	787	2364	290	2653	79114959	79105179	TRUE	10.0	TGACTGGGTCTTGTCTACTG	5	TRUE	NA	NA	TATAAA	-11	TRUE	MSRLLWKKVAGAKVASGPVPATARWVSSSVLDPVPSDGRPPSQMPSSENGQLRLNPLLIQMLSRGLHEQIFGCGGEMPDEAAVQRSVEHLQKHGLWGQPATPLPDVELRLPRLFGGNLDQHFRLLAQKQSLPYLEAAASLLEAQLPPEPKSWAWAEGWTRYGPEGEAEPVAIPEERALVFDVEVCLAEGTCPTLAVAISPSAWYSWCSRRLVEERYSWTSQLSPADLIPLGGSTSASSSTKQDGQEQLVVGHNVSFDRAHIREQYLIQDSRMRFLDTMSMHMAISGLSSFQRSLWMGAKQGKHKTQQSTKRGQKSPRKANGPAISSWDWMDISSANNLADVHNLYVGGPPLEKEPRELFVKGSMRDIRENFQDLMQYCARDVWATFEVFQQQLPLFLERCPHPVTLAGMLEMGVSYLPVNQNWERYLTEAQNTYEELQREMKKSLMDLANDACQLLSGERYKEDPWLWDLEWDLQEFKQKKAKKVKKPASASKLPIEGAGPFGDPMDQEDPGPPSEEEELQRSVTAHNRLQQLRSTTDLLPKRPQHLPGHPGWYRKLCPRLDDPAWAPGPSLLSLQMRVTPKLMALTWDGFPLHYSDSHGWGYLVPGRRDNLTEPPVSPTVESAAVTCPYRAIESLYRKHCLEQGKQQLEPQEVDLAEEFLLTDSSAMWQTVEELGCLDVEAEAKMENSGLSQPLVLPAACAPKSSQPTYHHGNGPYNDVNIPGCWFFKLPHKDGNNYNVGSPFAKDFLPKMEDGTLQAGPGGASGPRALEINKMISFWRNAHKRIR	NA
Isoform308024_95	chr7	+	2310	1	antisense	novelGene_Polg_AS	novel	NA	NA	NA	NA	NA	NA	mono-exon	FALSE	NA	NA	NA	NA	NA	NA	NA	NA	NA	NA	NA	NA	A	non_coding	NA	NA	NA	NA	NA	NA	NA	25.0	AGAGGCAGGCGGGAGACTCC	NA	FALSE	NA	NA	NA	NA	FALSE	NA	NA
Isoform308025_7	chr7	-	2247	1	full-splice_match	Polg	ENSMUST00000201557.2	2279	1	33	-1	19	1	mono-exon	FALSE	NA	NA	NA	NA	NA	NA	NA	NA	NA	NA	NA	NA	C	coding	203	612	951	1562	79114959	79114348	NA	100.0	AAAAAAAAAAAAAAAAAAAA	42	FALSE	NA	NA	ATTAAA	-41	TRUE	MSRLLWKKVAGAKVASGPVPATARWVSSSVLDPVPSDGRPPSQMPSSENGQLRLNPLLIQMLSRGLHEQIFGCGGEMPDEAAVQRSVEHLQKHGLWGQPATPLPDVELRLPRLFGGNLDQHFRLLAQKQSLPYLEAAASLLEAQLPPEPKSWAWAEGWTRYGPEGEAEPVAIPEERALVFDVEVCLAEGTCPTLAVAISPSAW	NA
Isoform308045_497	chr7	-	2244	3	full-splice_match	Pex11a	ENSMUST00000032761.8	2241	3	-3	0	-3	0	reference_match	FALSE	canonical	NA	NA	NA	NA	NA	NA	NA	FALSE	NA	NA	NA	C	coding	246	741	119	859	79392713	79387090	FALSE	5.0	CTCCTGCGTCTGTGAGTGTG	-22	TRUE	NA	NA	AATAAA	-18	TRUE	MDAFIRVANQSQGRDRLFRATQHACMLLRYLLESKADKEAVVLKLKRLETSVSTGRKWFRLGNVFHAIQATEQSIQAADLAPRLCLTLANLNRVVYYICDTVLWAKSVGLTSGVNREKWQRWAARHYYYFLLLSLVRDLYEILLQMGQVARDRAKREKSSRDPPKYSVANEETEWLQSFLLLLFQSLKRHPPLLLDTVKNFCDILIPLNQLGIYKSNLGVVGLGGLISSLAGLLTVVYPQLKLKAR	NA
Isoform308046_4966	chr7	-	2183	3	full-splice_match	Pex11a	ENSMUST00000032761.8	2241	3	58	0	58	0	alternative_5end	TRUE	canonical	NA	NA	NA	NA	NA	NA	NA	FALSE	NA	NA	NA	C	coding	246	741	58	798	79392713	79387090	FALSE	5.0	CTCCTGCGTCTGTGAGTGTG	2	TRUE	NA	NA	AATAAA	-18	TRUE	MDAFIRVANQSQGRDRLFRATQHACMLLRYLLESKADKEAVVLKLKRLETSVSTGRKWFRLGNVFHAIQATEQSIQAADLAPRLCLTLANLNRVVYYICDTVLWAKSVGLTSGVNREKWQRWAARHYYYFLLLSLVRDLYEILLQMGQVARDRAKREKSSRDPPKYSVANEETEWLQSFLLLLFQSLKRHPPLLLDTVKNFCDILIPLNQLGIYKSNLGVVGLGGLISSLAGLLTVVYPQLKLKAR	NA
Isoform308054_401	chr7	-	2067	2	full-splice_match	Pex11a	ENSMUST00000150606.2	1044	2	109	-1132	58	0	alternative_3end5end	TRUE	canonical	NA	NA	NA	NA	NA	NA	NA	FALSE	NA	NA	NA	C	coding	101	306	377	682	79387395	79387090	FALSE	5.0	CTCCTGCGTCTGTGAGTGTG	2	TRUE	NA	NA	AATAAA	-18	TRUE	MGQVARDRAKREKSSRDPPKYSVANEETEWLQSFLLLLFQSLKRHPPLLLDTVKNFCDILIPLNQLGIYKSNLGVVGLGGLISSLAGLLTVVYPQLKLKAR	NA
Isoform308055_161	chr7	-	2127	2	full-splice_match	Pex11a	ENSMUST00000150606.2	1044	2	49	-1132	-2	0	alternative_3end	FALSE	canonical	NA	NA	NA	NA	NA	NA	NA	FALSE	NA	NA	NA	C	coding	101	306	437	742	79387395	79387090	FALSE	5.0	CTCCTGCGTCTGTGAGTGTG	-21	TRUE	NA	NA	AATAAA	-18	TRUE	MGQVARDRAKREKSSRDPPKYSVANEETEWLQSFLLLLFQSLKRHPPLLLDTVKNFCDILIPLNQLGIYKSNLGVVGLGGLISSLAGLLTVVYPQLKLKAR	NA
Isoform308058_15	chr7	+	2353	18	novel_not_in_catalog	Wdr93	novel	2285	18	NA	NA	-14	0	at_least_one_novel_splicesite	FALSE	canonical	NA	NA	NA	NA	NA	NA	NA	FALSE	NA	NA	NA	B	coding	695	2088	128	2215	79398868	79435560	FALSE	5.0	TGTGGGTGCGGTTCATCCTT	-7	TRUE	NA	NA	AATAAA	-16	TRUE	MSSFKGNQAQKRRLSVFPKGPLEIPSPTEADWPKDDEKDFVFKDLDQELDSLPQPYRMINKLVDHLFNRSWEIIEERDSLREVEKNWIVPAIYHPVAEIQLDKMPGGMAVSHDYLFIGGLKGFSIYNLHNCKRIYVLEKFKADVISIWATDLGNDVLIVPIDEMGIVRLFYLCKDSLYHIKAINEVDDSSKQSTCLKMEISQNGDFAAFLFQGAGDVWLEVYKLPKEIWLKEMEHPQSTLNQKKKAKQLQLSTPDSAVTESIETSSGPSVSSNSVQDLNISFKSDLKLSLPVFVMKIKPPKPIAGTTFKSPLEVFAKVEDYVGLGSGQNHFIKDVQWEQHMETFYASYKKHLEGEWEEEPLSMATFHFFYTNSLTTMSMDVKSSSGIACVLGIHWNGRHNLFFYSLNKTQKDKTEYENVWPCAAPIVMSQISSFSSYLALVCEDGVLILWDLAEGFLFGVVALPEGCFCQSIHFLRFFLVHEGQNVYPDYPVKFEVMCVVLCTDASLHLVTASGTQGPTSKVLVGRPVMHMEEAICAVAPVPALPGMVLIFSRSQSVTLMDVAKAEVLCAFSAPTCHPQALPWKPLFAVSPHHPYFLLHGAHPHGQTTSTEDPKKSTDSVFYFNFEDYLLLKDISKKCTISQMAVNFSQMLPVEKRCEQVFQKSIQMTKTQMKGREQWSRLRKYSIMLQKELLKR	NA
Isoform308059_6	chr7	+	578	2	novel_not_in_catalog	Wdr93	novel	2285	18	NA	NA	37612	0	at_least_one_novel_splicesite	FALSE	canonical	NA	NA	NA	NA	NA	NA	NA	FALSE	NA	NA	NA	B	non_coding	NA	NA	NA	NA	NA	NA	NA	5.0	TGTGGGTGCGGTTCATCCTT	NA	FALSE	NA	NA	AATAAA	-16	TRUE	NA	NA
Isoform308061_6	chr7	+	2391	18	novel_not_in_catalog	Wdr93	novel	2285	18	NA	NA	1	0	at_least_one_novel_splicesite	FALSE	canonical	NA	NA	NA	NA	NA	NA	NA	FALSE	NA	NA	NA	B	coding	695	2088	166	2253	79398868	79435560	FALSE	5.0	TGTGGGTGCGGTTCATCCTT	8	TRUE	NA	NA	AATAAA	-16	TRUE	MSSFKGNQAQKRRLSVFPKGPLEIPSPTEADWPKDDEKDFVFKDLDQELDSLPQPYRMINKLVDHLFNRSWEIIEERDSLREVEKNWIVPAIYHPVAEIQLDKMPGGMAVSHDYLFIGGLKGFSIYNLHNCKRIYVLEKFKADVISIWATDLGNDVLIVPIDEMGIVRLFYLCKDSLYHIKAINEVDDSSKQSTCLKMEISQNGDFAAFLFQGAGDVWLEVYKLPKEIWLKEMEHPQSTLNQKKKAKQLQLSTPDSAVTESIETSSGPSVSSNSVQDLNISFKSDLKLSLPVFVMKIKPPKPIAGTTFKSPLEVFAKVEDYVGLGSGQNHFIKDVQWEQHMETFYASYKKHLEGEWEEEPLSMATFHFFYTNSLTTMSMDVKSSSGIACVLGIHWNGRHNLFFYSLNKTQKDKTEYENVWPCAAPIVMSQISSFSSYLALVCEDGVLILWDLAEGFLFGVVALPEGCFCQSIHFLRFFLVHEGQNVYPDYPVKFEVMCVVLCTDASLHLVTASGTQGPTSKVLVGRPVMHMEEAICAVAPVPALPGMVLIFSRSQSVTLMDVAKAEVLCAFSAPTCHPQALPWKPLFAVSPHHPYFLLHGAHPHGQTTSTEDPKKSTDSVFYFNFEDYLLLKDISKKCTISQMAVNFSQMLPVEKRCEQVFQKSIQMTKTQMKGREQWSRLRKYSIMLQKELLKR	NA
Isoform308077_7	chr7	+	1550	1	genic	Wdr93	novel	NA	NA	NA	NA	-704	-41942	mono-exon	FALSE	NA	NA	NA	NA	NA	NA	NA	NA	NA	NA	NA	NA	B	non_coding	NA	NA	NA	NA	NA	NA	NA	100.0	AAAAAAAAAAAAAAAAAAAA	NA	FALSE	NA	NA	NA	NA	FALSE	NA	NA
Isoform308079_3	chr7	-	506	2	full-splice_match	Mesp1	ENSMUST00000032760.6	1275	2	769	0	769	0	alternative_5end	FALSE	canonical	NA	NA	NA	NA	NA	NA	NA	FALSE	NA	NA	NA	C	non_coding	NA	NA	NA	NA	NA	NA	NA	10.0	TTTGGAGGGTTTATTTTTCT	11	TRUE	NA	NA	AATAAA	-19	TRUE	NA	NA
Isoform308080_3	chr7	-	774	2	full-splice_match	Mesp1	ENSMUST00000032760.6	1275	2	501	0	501	0	alternative_5end	FALSE	canonical	NA	NA	NA	NA	NA	NA	NA	FALSE	NA	NA	NA	C	coding	155	468	25	492	79443011	79442271	FALSE	10.0	TTTGGAGGGTTTATTTTTCT	8259	FALSE	NA	NA	AATAAA	-19	TRUE	MRTLARALHELRRFLPPSVAPTGQNLTKIETLRLAIRYIGHLSAVLGLSEDNLRRQRHAVSPRGCPLCPDSDLAQSQSLGPRLSPAVCSGVSWGSPPAYPRPRVAAESWDPSFLYAETASQERQEMEPSPSSPLFSSDMLALLETWTPPQEWPPA	NA
Isoform308081_5	chr7	+	1453	2	full-splice_match	Mesp2	ENSMUST00000107394.3	1944	2	487	4	487	-4	alternative_5end	FALSE	canonical	NA	NA	NA	NA	NA	NA	NA	FALSE	NA	NA	NA	A	coding	197	594	235	828	79461196	79462558	FALSE	25.0	AAAACTTGTTTGCTTCTGAT	6	TRUE	NA	NA	ATTAAA	-17	TRUE	MLGPSLGSAMSSGVSWGCPPACPGPLISPENLGNRISNVDPWVTPPYCPQIQSPLHQSLERAADSSPWAPPQACPGMQMSPEPRNKTGHWTQSTEPAELTKVYQSLSVSPEPCLSLGSPLLLPRPSCQRLQPQPQPQPQWGCWGHDAEVLSTSEDQGSSPALQLPVASPTPSSGLQLSGCPELWQEDLEGPPLNIFY	NA
Isoform308092_990	chr7	-	3359	20	full-splice_match	Anpep	ENSMUST00000049004.8	3422	20	58	5	58	-5	alternative_5end	FALSE	canonical	NA	NA	NA	NA	NA	NA	NA	FALSE	NA	NA	NA	C	coding	966	2901	44	2944	79491999	79471972	FALSE	30.0	AAATGAGCTTCCAGACTTGT	0	TRUE	NA	NA	AATAAA	-10	TRUE	MAKGFYISKTLGILGILLGVAAVCTIIALSVVYAQEKNRNAENSATAPTLPGSTSATTATTTPAVDESKPWNQYRLPKTLIPDSYRVILRPYLTPNNQGLYIFQGNSTVRFTCNQTTDVIIIHSKKLNYTLKGNHRVVLRTLDGTPAPNIDKTELVERTEYLVVHLQGSLVEGRQYEMDSQFQGELADDLAGFYRSEYMEGDVKKVVATTQMQAADARKSFPCFDEPAMKAMFNITLIYPNNLIALSNMLPKESKPYPEDPSCTMTEFHSTPKMSTYLLAYIVSEFKNISSVSANGVQIGIWARPSAIDEGQGDYALNVTGPILNFFAQHYNTSYPLPKSDQIALPDFNAGAMENWGLVTYRESSLVFDSQSSSISNKERVVTVIAHELAHQWFGNLVTVAWWNDLWLNEGFASYVEYLGADYAEPTWNLKDLMVLNDVYRVMAVDALASSHPLSSPADEIKTPDQIMELFDSITYSKGASVIRMLSSFLTEDLFKKGLSSYLHTYQYSNTVYLDLWEHLQKAVNQQTAVQPPATVRTIMDRWILQMGFPVITVNTNTGEISQKHFLLDSKSNVTRPSEFNYIWIAPIPFLKSGQEDHYWLDVEKNQSAKFQTSSNEWILLNINVTGYYLVNYDENNWKKLQNQLQTDLSVIPVINRAQIIHDSFNLASAKMIPITLALDNTLFLVKEAEYMPWQAALSSLNYFTLMFDRSEVYGPMKRYLKKQVTPLFFYFQNRTNNWVNRPPTLMEQYNEINAISTACSSGLKECRDLVVELYSQWMKNPNNNTIHPNLRSTVYCNAIAFGGEEEWNFAWEQFRNATLVNEADKLRSALACSKDVWILNRYLSYTLNPDYIRKQDTTSTIISIASNVAGHPLVWDFVRSNWKKLFENYGGGSFSFANLIQGVTRRFSSEFELQQLEQFKADNSATGFGTGTRALEQALEKTRANIDWVKENKDAVFKWFTENSS	NA
Isoform308106_20	chr7	+	1448	2	antisense	novelGene_Anpep_AS	novel	NA	NA	NA	NA	NA	NA	multi-exon	FALSE	non_canonical	NA	NA	NA	NA	NA	NA	NA	FALSE	NA	NA	NA	B	non_coding	NA	NA	NA	NA	NA	NA	NA	35.0	AAAGAACAGCAGCCCCGGGG	NA	FALSE	NA	NA	NA	NA	FALSE	NA	NA
Isoform308112_4	chr7	+	1012	3	antisense	novelGene_Anpep_AS	novel	NA	NA	NA	NA	NA	NA	multi-exon	FALSE	canonical	NA	NA	NA	NA	NA	NA	NA	TRUE	NA	NA	NA	B	non_coding	NA	NA	NA	NA	NA	NA	NA	65.0	AAAAAAAAAAGATAGTCATT	369	FALSE	NA	NA	AATAAA	-16	TRUE	NA	NA
Isoform308113_5	chr7	+	361	4	antisense	novelGene_Anpep_AS	novel	NA	NA	NA	NA	NA	NA	multi-exon	FALSE	canonical	NA	NA	NA	NA	NA	NA	NA	TRUE	NA	NA	NA	B	coding	102	309	30	338	79492191	79506239	FALSE	20.0	CACCATGTGACCTGACCCTG	360	FALSE	NA	NA	AATAAA	-17	TRUE	MKQCAELAWALSELYSTEHTGDEELRRFFYATLFIAGSFLNVHQRGLTRCLRNMNIINWTKDWHLKFSEEEMKRPVDTGPQGCCSLLQLNLLETPHRHTQSY	NA
Isoform308114_3	chr7	+	1115	4	antisense	novelGene_Anpep_AS	novel	NA	NA	NA	NA	NA	NA	multi-exon	FALSE	canonical	NA	NA	NA	NA	NA	NA	NA	TRUE	NA	NA	NA	B	coding	102	309	25	333	79492191	79506239	FALSE	65.0	AAAAAAAAAAGATAGTCATT	365	FALSE	NA	NA	AATAAA	-16	TRUE	MKQCAELAWALSELYSTEHTGDEELRRFFYATLFIAGSFLNVHQRGLTRCLRNMNIINWTKDWHLKFSEEEMKRPVDTGPQGCCSLLQLNLLETPHRHTQSY	NA
Isoform308115_7	chr7	+	359	3	antisense	novelGene_Anpep_AS	novel	NA	NA	NA	NA	NA	NA	multi-exon	FALSE	canonical	NA	NA	NA	NA	NA	NA	NA	TRUE	NA	NA	NA	B	non_coding	NA	NA	NA	NA	NA	NA	NA	20.0	TACATGTGTGAAGTGTCTGT	344	FALSE	NA	NA	TATAAA	-37	TRUE	NA	NA
Isoform308118_112	chr7	-	1857	1	novel_in_catalog	Anpep	novel	3797	21	NA	NA	58	1618	mono-exon_by_intron_retention	FALSE	NA	NA	NA	NA	NA	NA	NA	NA	NA	NA	NA	NA	C	coding	205	618	44	661	79491999	79491382	NA	90.0	AAAACCAAAAAAAAAAAAAA	0	TRUE	NA	NA	NA	NA	FALSE	MAKGFYISKTLGILGILLGVAAVCTIIALSVVYAQEKNRNAENSATAPTLPGSTSATTATTTPAVDESKPWNQYRLPKTLIPDSYRVILRPYLTPNNQGLYIFQGNSTVRFTCNQTTDVIIIHSKKLNYTLKGNHRVVLRTLDGTPAPNIDKTELVERTEYLVVHLQGSLVEGRQYEMDSQFQGELADDLAGFYRSEYMEGDVKK	NA
Isoform308128_135	chr7	-	3382	6	full-splice_match	Ap3s2	ENSMUST00000075657.8	5813	6	35	2396	-18	-2396	alternative_3end	FALSE	canonical	NA	NA	NA	NA	NA	NA	NA	FALSE	NA	NA	NA	C	coding	193	582	38	619	79570325	79530232	FALSE	5.0	GGCGTGGGGTTTTGGGTCTA	14	TRUE	NA	NA	AATACA	-18	TRUE	MIQAILVFNNHGKPRLVRFYQRFPEEIQQQIVRETFHLVLKRDDNICNFLEGGSLIGGSDYKLIYRHYATLYFVFCVDSSESELGILDLIQVFVETLDKCFENVCELDLIFHMDKVHYILQEVVMGGMVLETNMNEIVAQIEAQNRLEKSEGGLSAAPARAVSAVKNINLPEIPRNINIGDLNIKVPNLSQFV	NA
Isoform308135_801	chr7	-	1349	6	full-splice_match	Ap3s2	ENSMUST00000075657.8	5813	6	29	4435	-24	2751	alternative_3end	FALSE	canonical	NA	NA	NA	NA	NA	NA	NA	FALSE	NA	NA	NA	C	coding	193	582	44	625	79570325	79530232	FALSE	15.0	GAAGGTTCAGTGCTGTGCTG	8	TRUE	NA	NA	AATACA	-18	TRUE	MIQAILVFNNHGKPRLVRFYQRFPEEIQQQIVRETFHLVLKRDDNICNFLEGGSLIGGSDYKLIYRHYATLYFVFCVDSSESELGILDLIQVFVETLDKCFENVCELDLIFHMDKVHYILQEVVMGGMVLETNMNEIVAQIEAQNRLEKSEGGLSAAPARAVSAVKNINLPEIPRNINIGDLNIKVPNLSQFV	NA
Isoform308141_5	chr7	+	1657	2	full-splice_match	5430400D12Rik	ENSMUST00000181717.3	1690	2	34	-1	34	1	reference_match	FALSE	canonical	NA	NA	NA	NA	NA	NA	NA	FALSE	NA	NA	NA	C	non_coding	NA	NA	NA	NA	NA	NA	NA	90.0	AACAAAAAAAAAAACAAAAA	NA	FALSE	NA	NA	AATAAA	-5	TRUE	NA	NA
Isoform308145_3	chr7	-	778	1	incomplete-splice_match	Ap3s2	ENSMUST00000075657.8	5813	6	43567	980	43514	-980	mono-exon	FALSE	NA	NA	NA	NA	NA	NA	NA	NA	NA	NA	NA	NA	C	non_coding	NA	NA	NA	NA	NA	NA	NA	25.0	CCAACATCTGGCTATAGGTC	7530	FALSE	NA	NA	ATTAAA	-12	TRUE	NA	NA
Isoform308148_9	chr7	+	1828	1	genic	5430400D12Rik	novel	NA	NA	NA	NA	-28	1	mono-exon	FALSE	NA	NA	NA	NA	NA	NA	NA	NA	NA	NA	NA	NA	C	non_coding	NA	NA	NA	NA	NA	NA	NA	90.0	AACAAAAAAAAAAACAAAAA	NA	FALSE	NA	NA	AATAAA	-5	TRUE	NA	NA
Isoform308149_15	chr7	+	1779	1	genic	5430400D12Rik	novel	NA	NA	NA	NA	21	1	mono-exon	FALSE	NA	NA	NA	NA	NA	NA	NA	NA	NA	NA	NA	NA	C	non_coding	NA	NA	NA	NA	NA	NA	NA	90.0	AACAAAAAAAAAAACAAAAA	NA	FALSE	NA	NA	AATAAA	-5	TRUE	NA	NA
Isoform308155_5	chr7	-	2226	6	full-splice_match	Arpin	ENSMUST00000048731.6	2277	6	54	-3	54	3	alternative_5end	FALSE	canonical	NA	NA	NA	NA	NA	NA	NA	FALSE	NA	NA	NA	C	coding	226	681	62	742	79584992	79576590	FALSE	20.0	AGACTGAGGCTTTGAGGCTC	9	TRUE	NA	NA	GATAAA	-22	TRUE	MSRIYQDSALRNKAVQSARLPGTWDPATHQGGNGILLEGELVDVSRHSILDAHGRKERYYVLYIQPSCIHRRKFDPKGNEIEPNFSATRKVNTGFLMSSYKVEAKGDTDRLTLEALKSLVNKPQLLELTESLTPDQAVAFWMPESEMEVMELELGTGVRLKTRGDGPFIDSLAKLELGTVTKCNFAGDGKTGASWTDNIMAQKSSERNTAEIREQGDGAEDEEWDD	NA
Isoform308156_6	chr7	-	1859	6	full-splice_match	Arpin	ENSMUST00000048731.6	2277	6	64	354	64	-354	alternative_3end5end	FALSE	canonical	NA	NA	NA	NA	NA	NA	NA	FALSE	NA	NA	NA	C	coding	226	681	52	732	79584992	79576590	FALSE	0.0	CTGGGTTCTTGTCTCGTGTT	19	TRUE	NA	NA	NA	NA	FALSE	MSRIYQDSALRNKAVQSARLPGTWDPATHQGGNGILLEGELVDVSRHSILDAHGRKERYYVLYIQPSCIHRRKFDPKGNEIEPNFSATRKVNTGFLMSSYKVEAKGDTDRLTLEALKSLVNKPQLLELTESLTPDQAVAFWMPESEMEVMELELGTGVRLKTRGDGPFIDSLAKLELGTVTKCNFAGDGKTGASWTDNIMAQKSSERNTAEIREQGDGAEDEEWDD	NA
Isoform308157_59	chr7	-	1756	6	full-splice_match	Arpin	ENSMUST00000048731.6	2277	6	64	457	64	-457	alternative_3end5end	FALSE	canonical	NA	NA	NA	NA	NA	NA	NA	FALSE	NA	NA	NA	C	coding	226	681	52	732	79584992	79576590	FALSE	30.0	ACAAGTCCCAGACCGTATTT	19	TRUE	NA	NA	NA	NA	FALSE	MSRIYQDSALRNKAVQSARLPGTWDPATHQGGNGILLEGELVDVSRHSILDAHGRKERYYVLYIQPSCIHRRKFDPKGNEIEPNFSATRKVNTGFLMSSYKVEAKGDTDRLTLEALKSLVNKPQLLELTESLTPDQAVAFWMPESEMEVMELELGTGVRLKTRGDGPFIDSLAKLELGTVTKCNFAGDGKTGASWTDNIMAQKSSERNTAEIREQGDGAEDEEWDD	NA
Isoform308158_10	chr7	-	1784	6	full-splice_match	Arpin	ENSMUST00000048731.6	2277	6	36	457	36	-457	alternative_3end	FALSE	canonical	NA	NA	NA	NA	NA	NA	NA	FALSE	NA	NA	NA	C	coding	226	681	80	760	79584992	79576590	FALSE	30.0	ACAAGTCCCAGACCGTATTT	-9	TRUE	NA	NA	NA	NA	FALSE	MSRIYQDSALRNKAVQSARLPGTWDPATHQGGNGILLEGELVDVSRHSILDAHGRKERYYVLYIQPSCIHRRKFDPKGNEIEPNFSATRKVNTGFLMSSYKVEAKGDTDRLTLEALKSLVNKPQLLELTESLTPDQAVAFWMPESEMEVMELELGTGVRLKTRGDGPFIDSLAKLELGTVTKCNFAGDGKTGASWTDNIMAQKSSERNTAEIREQGDGAEDEEWDD	NA
Isoform308159_6	chr7	-	2120	6	full-splice_match	Arpin	ENSMUST00000048731.6	2277	6	-300	457	-300	-457	alternative_3end5end	FALSE	canonical	NA	NA	NA	NA	NA	NA	NA	FALSE	NA	NA	NA	C	coding	302	909	188	1096	79585220	79576590	FALSE	30.0	ACAAGTCCCAGACCGTATTT	NA	FALSE	NA	NA	NA	NA	FALSE	MKDSGHSKSPLLLHEVWLSGMRLGPFKSQLGTPRTSFPDLLTREAGAAATSKLLSPRCPALRAGCFLEPQGLGVGKMSRIYQDSALRNKAVQSARLPGTWDPATHQGGNGILLEGELVDVSRHSILDAHGRKERYYVLYIQPSCIHRRKFDPKGNEIEPNFSATRKVNTGFLMSSYKVEAKGDTDRLTLEALKSLVNKPQLLELTESLTPDQAVAFWMPESEMEVMELELGTGVRLKTRGDGPFIDSLAKLELGTVTKCNFAGDGKTGASWTDNIMAQKSSERNTAEIREQGDGAEDEEWDD	NA
Isoform308160_61	chr7	-	1747	6	full-splice_match	Arpin	ENSMUST00000048731.6	2277	6	22	508	22	-508	alternative_3end	FALSE	canonical	NA	NA	NA	NA	NA	NA	NA	FALSE	NA	NA	NA	C	coding	226	681	94	774	79584992	79576590	FALSE	20.0	AACCTAGTGCTCCATGCTTG	-23	TRUE	NA	NA	AATAAA	-16	TRUE	MSRIYQDSALRNKAVQSARLPGTWDPATHQGGNGILLEGELVDVSRHSILDAHGRKERYYVLYIQPSCIHRRKFDPKGNEIEPNFSATRKVNTGFLMSSYKVEAKGDTDRLTLEALKSLVNKPQLLELTESLTPDQAVAFWMPESEMEVMELELGTGVRLKTRGDGPFIDSLAKLELGTVTKCNFAGDGKTGASWTDNIMAQKSSERNTAEIREQGDGAEDEEWDD	NA
Isoform308161_251	chr7	-	1710	6	full-splice_match	Arpin	ENSMUST00000048731.6	2277	6	59	508	59	-508	alternative_3end5end	FALSE	canonical	NA	NA	NA	NA	NA	NA	NA	FALSE	NA	NA	NA	C	coding	226	681	57	737	79584992	79576590	FALSE	20.0	AACCTAGTGCTCCATGCTTG	14	TRUE	NA	NA	AATAAA	-16	TRUE	MSRIYQDSALRNKAVQSARLPGTWDPATHQGGNGILLEGELVDVSRHSILDAHGRKERYYVLYIQPSCIHRRKFDPKGNEIEPNFSATRKVNTGFLMSSYKVEAKGDTDRLTLEALKSLVNKPQLLELTESLTPDQAVAFWMPESEMEVMELELGTGVRLKTRGDGPFIDSLAKLELGTVTKCNFAGDGKTGASWTDNIMAQKSSERNTAEIREQGDGAEDEEWDD	NA
Isoform308162_10	chr7	-	2097	6	full-splice_match	Arpin	ENSMUST00000048731.6	2277	6	-331	511	-331	-511	alternative_3end5end	FALSE	canonical	NA	NA	NA	NA	NA	NA	NA	FALSE	NA	NA	NA	C	coding	302	909	219	1127	79585220	79576590	FALSE	25.0	TTAAACCTAGTGCTCCATGC	NA	FALSE	NA	NA	AATAAA	-13	TRUE	MKDSGHSKSPLLLHEVWLSGMRLGPFKSQLGTPRTSFPDLLTREAGAAATSKLLSPRCPALRAGCFLEPQGLGVGKMSRIYQDSALRNKAVQSARLPGTWDPATHQGGNGILLEGELVDVSRHSILDAHGRKERYYVLYIQPSCIHRRKFDPKGNEIEPNFSATRKVNTGFLMSSYKVEAKGDTDRLTLEALKSLVNKPQLLELTESLTPDQAVAFWMPESEMEVMELELGTGVRLKTRGDGPFIDSLAKLELGTVTKCNFAGDGKTGASWTDNIMAQKSSERNTAEIREQGDGAEDEEWDD	NA
Isoform308190_6894	chr7	-	1668	11	full-splice_match	Idh2	ENSMUST00000107384.10	1745	11	74	3	14	1	alternative_5end	FALSE	canonical	NA	NA	NA	NA	NA	NA	NA	FALSE	NA	NA	NA	C	coding	452	1359	43	1401	79765024	79744864	FALSE	20.0	AAACTGTCTTGATGTGTTTG	6	TRUE	NA	NA	AAAAAG	-10	TRUE	MAGYLRAVSSLCRASGSARTWAPAALTVPSWPEQPRRHYAEKRIKVEKPVVEMDGDEMTRIIWQFIKEKLILPHVDVQLKYFDLGLPNRDQTNDQVTIDSALATQKYSVAVKCATITPDEARVEEFKLKKMWKSPNGTIRNILGGTVFREPIICKNIPRLVPGWTKPITIGRHAHGDQYKATDFVVDRAGTFKLVFTPKDGSSAKEWEVYNFPAGGVGMGMYNTDESISGFAHSCFQYSIQKKWPLYLSTKNTILKAYDGRFKDIFQEIFDKHYKTDFDKNKIWYEHRLIDDMVAQVLKSSGGFVWACKNYDGDVQSDILAQGFGSLGLMTSVLVCPDGKTIEAEAAHGTVTRHYREHQKGRPTSTNPIASIFAWTRGLEHRGKLDGNQDLIRFAQTLEKVCVQTVESGAMTKDLAGCIHGLSNVKLNEHFLNTTDFLDTIKSNLDRALGKQ	NA
Isoform308191_248	chr7	-	1716	11	full-splice_match	Idh2	ENSMUST00000107384.10	1745	11	26	3	26	1	reference_match	FALSE	canonical	NA	NA	NA	NA	NA	NA	NA	FALSE	NA	NA	NA	C	coding	452	1359	91	1449	79765024	79744864	FALSE	20.0	AAACTGTCTTGATGTGTTTG	NA	FALSE	NA	NA	AAAAAG	-10	TRUE	MAGYLRAVSSLCRASGSARTWAPAALTVPSWPEQPRRHYAEKRIKVEKPVVEMDGDEMTRIIWQFIKEKLILPHVDVQLKYFDLGLPNRDQTNDQVTIDSALATQKYSVAVKCATITPDEARVEEFKLKKMWKSPNGTIRNILGGTVFREPIICKNIPRLVPGWTKPITIGRHAHGDQYKATDFVVDRAGTFKLVFTPKDGSSAKEWEVYNFPAGGVGMGMYNTDESISGFAHSCFQYSIQKKWPLYLSTKNTILKAYDGRFKDIFQEIFDKHYKTDFDKNKIWYEHRLIDDMVAQVLKSSGGFVWACKNYDGDVQSDILAQGFGSLGLMTSVLVCPDGKTIEAEAAHGTVTRHYREHQKGRPTSTNPIASIFAWTRGLEHRGKLDGNQDLIRFAQTLEKVCVQTVESGAMTKDLAGCIHGLSNVKLNEHFLNTTDFLDTIKSNLDRALGKQ	NA
Isoform308214_3	chr7	+	4406	5	full-splice_match	Zfp710	ENSMUST00000164056.9	5871	5	39	1426	19	-2	alternative_3end	TRUE	canonical	NA	NA	NA	NA	NA	NA	NA	FALSE	NA	NA	NA	C	coding	666	2001	163	2163	79730825	79740252	FALSE	15.0	GAGGTGACTGTACGTGCTTC	-13	TRUE	NA	NA	AATAAA	-16	TRUE	MEGFMDSGTQTDAVVVLSLAQAAVLGLVSENELFGATISAEAFYPDLGPELTGTAMGEPGPPGPDIYQLACNGRALEEPPEEEVLEVEAAFEKHTRRKTRPPVRLVPKVKFEKAEEEEEQEVYEVSVPGDDKDPGPAEAPAEVASSGCEALVQSSAVKMIDLSAFSRKPRTLRHLPRTPRPELDMAPFDPPFPDPARDGFPEPSMALPGPETLPTECSFEPPHLAPLSNPEPPNMTSTTELVKPEQGFVWQESSEFEADTAGSTVERHKKAQLDRLDINVQIDDSYLVEAGDRQKRWQCRMCEKSYTSKYNLVTHILGHNGIKPHSCPHCSKLFKQPSHLQTHLLTHQGTRPHKCQVCHKAFTQTSHLKRHMLLHSEVKPYSCHFCGRGFAYPSELKAHEVKHESGRCHVCVECGLDFSTLTQLKRHLASHQGPTLYQCLECDKSFHYRSQLQNHMLKHQNVRPFVCTECGMEFSQIHHLKQHSLTHKGVKEFKCEVCGREFTLQANMKRHMLIHTSVRPYQCHICFKTFVQKQTLKTHMIVHSPVKPFKCKVCGKSFNRMYNLLGHMHLHAGSKPFKCPYCSSKFNLKGNLSRHMKVKHGVMDISLDSQDPMMELAGPDPSELDNHQEMEDFEENAYTYSSVDSSAEASTLTEQAMKEMAYYNVL	NA
Isoform308215_4	chr7	+	2649	4	full-splice_match	Zfp710	ENSMUST00000206039.2	2194	4	-450	-5	-100	5	alternative_5end	FALSE	canonical	NA	NA	NA	NA	NA	NA	NA	FALSE	NA	NA	NA	C	coding	665	1998	576	2573	79730825	79736523	FALSE	20.0	CACGTTGAGTGCTGTGTAAC	-5	TRUE	NA	NA	AATAAA	-14	TRUE	MEGFMDSGTQTDAVVVLSLAQAAVLGLVSENELFGATISAEAFYPDLGPELTGTAMGEPGPPGPDIYQLACNGRALEEPPEEEVLEVEAAFEKHTRRKTRPPVRLVPKVKFEKAEEEEEQEVYEVSVPGDDKDPGPAEAPAEVASSGCEALVQSSAVKMIDLSAFSRKPRTLRHLPRTPRPELDMAPFDPPFPDPARDGFPEPSMALPGPETLPTECSFEPPHLAPLSNPEPPNMTSTTELVKPEQGFVWQESSEFEADTAGSTVERHKKAQLDRLDINVQIDDSYLVEAGDRQKRWQCRMCEKSYTSKYNLVTHILGHNGIKPHSCPHCSKLFKQPSHLQTHLLTHQGTRPHKCQVCHKAFTQTSHLKRHMLLHSEVKPYSCHFCGRGFAYPSELKAHEVKHESGRCHVCVECGLDFSTLTQLKRHLASHQGPTLYQCLECDKSFHYRSQLQNHMLKHQNVRPFVCTECGMEFSQIHHLKQHSLTHKGVKEFKCEVCGREFTLQANMKRHMLIHTSVRPYQCHICFKTFVQKQTLKTHMIVHSPVKPFKCKVCGKSFNRMYNLLGHMHLHAGSKPFKCPYCSSKFNLKGNLSRHMKVKHGVMDISLDSQGGWAVRSGQSRIDSSMAHSGVSSPIRGVGGLAKAETSMRWAQVWREGEPGEPLWQ	NA
Isoform308218_12	chr7	+	2413	4	full-splice_match	Zfp710	ENSMUST00000206039.2	2194	4	-212	-7	138	7	alternative_5end	FALSE	canonical	NA	NA	NA	NA	NA	NA	NA	FALSE	NA	NA	NA	C	coding	665	1998	338	2335	79730825	79736523	FALSE	15.0	CGTTGAGTGCTGTGTAACTC	-2	TRUE	NA	NA	AATAAA	-16	TRUE	MEGFMDSGTQTDAVVVLSLAQAAVLGLVSENELFGATISAEAFYPDLGPELTGTAMGEPGPPGPDIYQLACNGRALEEPPEEEVLEVEAAFEKHTRRKTRPPVRLVPKVKFEKAEEEEEQEVYEVSVPGDDKDPGPAEAPAEVASSGCEALVQSSAVKMIDLSAFSRKPRTLRHLPRTPRPELDMAPFDPPFPDPARDGFPEPSMALPGPETLPTECSFEPPHLAPLSNPEPPNMTSTTELVKPEQGFVWQESSEFEADTAGSTVERHKKAQLDRLDINVQIDDSYLVEAGDRQKRWQCRMCEKSYTSKYNLVTHILGHNGIKPHSCPHCSKLFKQPSHLQTHLLTHQGTRPHKCQVCHKAFTQTSHLKRHMLLHSEVKPYSCHFCGRGFAYPSELKAHEVKHESGRCHVCVECGLDFSTLTQLKRHLASHQGPTLYQCLECDKSFHYRSQLQNHMLKHQNVRPFVCTECGMEFSQIHHLKQHSLTHKGVKEFKCEVCGREFTLQANMKRHMLIHTSVRPYQCHICFKTFVQKQTLKTHMIVHSPVKPFKCKVCGKSFNRMYNLLGHMHLHAGSKPFKCPYCSSKFNLKGNLSRHMKVKHGVMDISLDSQGGWAVRSGQSRIDSSMAHSGVSSPIRGVGGLAKAETSMRWAQVWREGEPGEPLWQ	NA
Isoform308219_29	chr7	+	2261	4	full-splice_match	Zfp710	ENSMUST00000206039.2	2194	4	-62	-5	-62	5	alternative_5end	FALSE	canonical	NA	NA	NA	NA	NA	NA	NA	FALSE	NA	NA	NA	C	coding	665	1998	188	2185	79730825	79736523	FALSE	20.0	CACGTTGAGTGCTGTGTAAC	119	FALSE	NA	NA	AATAAA	-14	TRUE	MEGFMDSGTQTDAVVVLSLAQAAVLGLVSENELFGATISAEAFYPDLGPELTGTAMGEPGPPGPDIYQLACNGRALEEPPEEEVLEVEAAFEKHTRRKTRPPVRLVPKVKFEKAEEEEEQEVYEVSVPGDDKDPGPAEAPAEVASSGCEALVQSSAVKMIDLSAFSRKPRTLRHLPRTPRPELDMAPFDPPFPDPARDGFPEPSMALPGPETLPTECSFEPPHLAPLSNPEPPNMTSTTELVKPEQGFVWQESSEFEADTAGSTVERHKKAQLDRLDINVQIDDSYLVEAGDRQKRWQCRMCEKSYTSKYNLVTHILGHNGIKPHSCPHCSKLFKQPSHLQTHLLTHQGTRPHKCQVCHKAFTQTSHLKRHMLLHSEVKPYSCHFCGRGFAYPSELKAHEVKHESGRCHVCVECGLDFSTLTQLKRHLASHQGPTLYQCLECDKSFHYRSQLQNHMLKHQNVRPFVCTECGMEFSQIHHLKQHSLTHKGVKEFKCEVCGREFTLQANMKRHMLIHTSVRPYQCHICFKTFVQKQTLKTHMIVHSPVKPFKCKVCGKSFNRMYNLLGHMHLHAGSKPFKCPYCSSKFNLKGNLSRHMKVKHGVMDISLDSQGGWAVRSGQSRIDSSMAHSGVSSPIRGVGGLAKAETSMRWAQVWREGEPGEPLWQ	NA
Isoform308221_43	chr7	+	2230	4	full-splice_match	Zfp710	ENSMUST00000206039.2	2194	4	-31	-5	-31	5	reference_match	FALSE	canonical	NA	NA	NA	NA	NA	NA	NA	FALSE	NA	NA	NA	C	coding	665	1998	157	2154	79730825	79736523	FALSE	20.0	CACGTTGAGTGCTGTGTAAC	-3	TRUE	NA	NA	AATAAA	-14	TRUE	MEGFMDSGTQTDAVVVLSLAQAAVLGLVSENELFGATISAEAFYPDLGPELTGTAMGEPGPPGPDIYQLACNGRALEEPPEEEVLEVEAAFEKHTRRKTRPPVRLVPKVKFEKAEEEEEQEVYEVSVPGDDKDPGPAEAPAEVASSGCEALVQSSAVKMIDLSAFSRKPRTLRHLPRTPRPELDMAPFDPPFPDPARDGFPEPSMALPGPETLPTECSFEPPHLAPLSNPEPPNMTSTTELVKPEQGFVWQESSEFEADTAGSTVERHKKAQLDRLDINVQIDDSYLVEAGDRQKRWQCRMCEKSYTSKYNLVTHILGHNGIKPHSCPHCSKLFKQPSHLQTHLLTHQGTRPHKCQVCHKAFTQTSHLKRHMLLHSEVKPYSCHFCGRGFAYPSELKAHEVKHESGRCHVCVECGLDFSTLTQLKRHLASHQGPTLYQCLECDKSFHYRSQLQNHMLKHQNVRPFVCTECGMEFSQIHHLKQHSLTHKGVKEFKCEVCGREFTLQANMKRHMLIHTSVRPYQCHICFKTFVQKQTLKTHMIVHSPVKPFKCKVCGKSFNRMYNLLGHMHLHAGSKPFKCPYCSSKFNLKGNLSRHMKVKHGVMDISLDSQGGWAVRSGQSRIDSSMAHSGVSSPIRGVGGLAKAETSMRWAQVWREGEPGEPLWQ	NA
Isoform308224_4	chr7	+	4573	5	full-splice_match	Zfp710	ENSMUST00000049680.10	4721	5	148	0	148	0	alternative_5end	FALSE	canonical	NA	NA	NA	NA	NA	NA	NA	FALSE	NA	NA	NA	C	coding	666	2001	328	2328	79730825	79740252	FALSE	10.0	GGTGACTGTACGTGCTTCTT	8	TRUE	NA	NA	AATAAA	-18	TRUE	MEGFMDSGTQTDAVVVLSLAQAAVLGLVSENELFGATISAEAFYPDLGPELTGTAMGEPGPPGPDIYQLACNGRALEEPPEEEVLEVEAAFEKHTRRKTRPPVRLVPKVKFEKAEEEEEQEVYEVSVPGDDKDPGPAEAPAEVASSGCEALVQSSAVKMIDLSAFSRKPRTLRHLPRTPRPELDMAPFDPPFPDPARDGFPEPSMALPGPETLPTECSFEPPHLAPLSNPEPPNMTSTTELVKPEQGFVWQESSEFEADTAGSTVERHKKAQLDRLDINVQIDDSYLVEAGDRQKRWQCRMCEKSYTSKYNLVTHILGHNGIKPHSCPHCSKLFKQPSHLQTHLLTHQGTRPHKCQVCHKAFTQTSHLKRHMLLHSEVKPYSCHFCGRGFAYPSELKAHEVKHESGRCHVCVECGLDFSTLTQLKRHLASHQGPTLYQCLECDKSFHYRSQLQNHMLKHQNVRPFVCTECGMEFSQIHHLKQHSLTHKGVKEFKCEVCGREFTLQANMKRHMLIHTSVRPYQCHICFKTFVQKQTLKTHMIVHSPVKPFKCKVCGKSFNRMYNLLGHMHLHAGSKPFKCPYCSSKFNLKGNLSRHMKVKHGVMDISLDSQDPMMELAGPDPSELDNHQEMEDFEENAYTYSSVDSSAEASTLTEQAMKEMAYYNVL	NA
Isoform308225_20	chr7	+	4402	5	full-splice_match	Zfp710	ENSMUST00000049680.10	4721	5	319	0	-31	0	alternative_5end	FALSE	canonical	NA	NA	NA	NA	NA	NA	NA	FALSE	NA	NA	NA	C	coding	666	2001	157	2157	79730825	79740252	FALSE	10.0	GGTGACTGTACGTGCTTCTT	-3	TRUE	NA	NA	AATAAA	-18	TRUE	MEGFMDSGTQTDAVVVLSLAQAAVLGLVSENELFGATISAEAFYPDLGPELTGTAMGEPGPPGPDIYQLACNGRALEEPPEEEVLEVEAAFEKHTRRKTRPPVRLVPKVKFEKAEEEEEQEVYEVSVPGDDKDPGPAEAPAEVASSGCEALVQSSAVKMIDLSAFSRKPRTLRHLPRTPRPELDMAPFDPPFPDPARDGFPEPSMALPGPETLPTECSFEPPHLAPLSNPEPPNMTSTTELVKPEQGFVWQESSEFEADTAGSTVERHKKAQLDRLDINVQIDDSYLVEAGDRQKRWQCRMCEKSYTSKYNLVTHILGHNGIKPHSCPHCSKLFKQPSHLQTHLLTHQGTRPHKCQVCHKAFTQTSHLKRHMLLHSEVKPYSCHFCGRGFAYPSELKAHEVKHESGRCHVCVECGLDFSTLTQLKRHLASHQGPTLYQCLECDKSFHYRSQLQNHMLKHQNVRPFVCTECGMEFSQIHHLKQHSLTHKGVKEFKCEVCGREFTLQANMKRHMLIHTSVRPYQCHICFKTFVQKQTLKTHMIVHSPVKPFKCKVCGKSFNRMYNLLGHMHLHAGSKPFKCPYCSSKFNLKGNLSRHMKVKHGVMDISLDSQDPMMELAGPDPSELDNHQEMEDFEENAYTYSSVDSSAEASTLTEQAMKEMAYYNVL	NA
Isoform308226_4	chr7	+	3269	5	full-splice_match	Zfp710	ENSMUST00000049680.10	4721	5	291	1161	-59	-242	alternative_3end5end	FALSE	canonical	NA	NA	NA	NA	NA	NA	NA	FALSE	NA	NA	NA	C	coding	666	2001	185	2185	79730825	79740252	FALSE	15.0	ACTCTCCTGTCTATCATCTT	122	FALSE	NA	NA	AAGAAA	-19	TRUE	MEGFMDSGTQTDAVVVLSLAQAAVLGLVSENELFGATISAEAFYPDLGPELTGTAMGEPGPPGPDIYQLACNGRALEEPPEEEVLEVEAAFEKHTRRKTRPPVRLVPKVKFEKAEEEEEQEVYEVSVPGDDKDPGPAEAPAEVASSGCEALVQSSAVKMIDLSAFSRKPRTLRHLPRTPRPELDMAPFDPPFPDPARDGFPEPSMALPGPETLPTECSFEPPHLAPLSNPEPPNMTSTTELVKPEQGFVWQESSEFEADTAGSTVERHKKAQLDRLDINVQIDDSYLVEAGDRQKRWQCRMCEKSYTSKYNLVTHILGHNGIKPHSCPHCSKLFKQPSHLQTHLLTHQGTRPHKCQVCHKAFTQTSHLKRHMLLHSEVKPYSCHFCGRGFAYPSELKAHEVKHESGRCHVCVECGLDFSTLTQLKRHLASHQGPTLYQCLECDKSFHYRSQLQNHMLKHQNVRPFVCTECGMEFSQIHHLKQHSLTHKGVKEFKCEVCGREFTLQANMKRHMLIHTSVRPYQCHICFKTFVQKQTLKTHMIVHSPVKPFKCKVCGKSFNRMYNLLGHMHLHAGSKPFKCPYCSSKFNLKGNLSRHMKVKHGVMDISLDSQDPMMELAGPDPSELDNHQEMEDFEENAYTYSSVDSSAEASTLTEQAMKEMAYYNVL	NA
Isoform308227_6	chr7	+	2996	4	novel_in_catalog	Zfp710	novel	393	2	NA	NA	-624	3	combination_of_known_junctions	FALSE	canonical	NA	NA	NA	NA	NA	NA	NA	FALSE	NA	NA	NA	C	coding	665	1998	925	2922	79730825	79736523	FALSE	20.0	TACACGTTGAGTGCTGTGTA	16	TRUE	NA	NA	AATAAA	-12	TRUE	MEGFMDSGTQTDAVVVLSLAQAAVLGLVSENELFGATISAEAFYPDLGPELTGTAMGEPGPPGPDIYQLACNGRALEEPPEEEVLEVEAAFEKHTRRKTRPPVRLVPKVKFEKAEEEEEQEVYEVSVPGDDKDPGPAEAPAEVASSGCEALVQSSAVKMIDLSAFSRKPRTLRHLPRTPRPELDMAPFDPPFPDPARDGFPEPSMALPGPETLPTECSFEPPHLAPLSNPEPPNMTSTTELVKPEQGFVWQESSEFEADTAGSTVERHKKAQLDRLDINVQIDDSYLVEAGDRQKRWQCRMCEKSYTSKYNLVTHILGHNGIKPHSCPHCSKLFKQPSHLQTHLLTHQGTRPHKCQVCHKAFTQTSHLKRHMLLHSEVKPYSCHFCGRGFAYPSELKAHEVKHESGRCHVCVECGLDFSTLTQLKRHLASHQGPTLYQCLECDKSFHYRSQLQNHMLKHQNVRPFVCTECGMEFSQIHHLKQHSLTHKGVKEFKCEVCGREFTLQANMKRHMLIHTSVRPYQCHICFKTFVQKQTLKTHMIVHSPVKPFKCKVCGKSFNRMYNLLGHMHLHAGSKPFKCPYCSSKFNLKGNLSRHMKVKHGVMDISLDSQGGWAVRSGQSRIDSSMAHSGVSSPIRGVGGLAKAETSMRWAQVWREGEPGEPLWQ	NA
Isoform308228_6	chr7	+	2756	4	novel_in_catalog	Zfp710	novel	393	2	NA	NA	-384	3	combination_of_known_junctions	FALSE	canonical	NA	NA	NA	NA	NA	NA	NA	FALSE	NA	NA	NA	C	coding	665	1998	685	2682	79730825	79736523	FALSE	20.0	TACACGTTGAGTGCTGTGTA	256	FALSE	NA	NA	AATAAA	-12	TRUE	MEGFMDSGTQTDAVVVLSLAQAAVLGLVSENELFGATISAEAFYPDLGPELTGTAMGEPGPPGPDIYQLACNGRALEEPPEEEVLEVEAAFEKHTRRKTRPPVRLVPKVKFEKAEEEEEQEVYEVSVPGDDKDPGPAEAPAEVASSGCEALVQSSAVKMIDLSAFSRKPRTLRHLPRTPRPELDMAPFDPPFPDPARDGFPEPSMALPGPETLPTECSFEPPHLAPLSNPEPPNMTSTTELVKPEQGFVWQESSEFEADTAGSTVERHKKAQLDRLDINVQIDDSYLVEAGDRQKRWQCRMCEKSYTSKYNLVTHILGHNGIKPHSCPHCSKLFKQPSHLQTHLLTHQGTRPHKCQVCHKAFTQTSHLKRHMLLHSEVKPYSCHFCGRGFAYPSELKAHEVKHESGRCHVCVECGLDFSTLTQLKRHLASHQGPTLYQCLECDKSFHYRSQLQNHMLKHQNVRPFVCTECGMEFSQIHHLKQHSLTHKGVKEFKCEVCGREFTLQANMKRHMLIHTSVRPYQCHICFKTFVQKQTLKTHMIVHSPVKPFKCKVCGKSFNRMYNLLGHMHLHAGSKPFKCPYCSSKFNLKGNLSRHMKVKHGVMDISLDSQGGWAVRSGQSRIDSSMAHSGVSSPIRGVGGLAKAETSMRWAQVWREGEPGEPLWQ	NA
Isoform308231_3	chr7	+	4573	6	novel_in_catalog	Zfp710	novel	393	2	NA	NA	72	1	combination_of_known_junctions	FALSE	canonical	NA	NA	NA	NA	NA	NA	NA	FALSE	NA	NA	NA	C	coding	645	1938	229	2166	79730825	79740091	FALSE	10.0	GTGACTGTACGTGCTTCTTG	277	FALSE	NA	NA	AATAAA	-19	TRUE	MEGFMDSGTQTDAVVVLSLAQAAVLGLVSENELFGATISAEAFYPDLGPELTGTAMGEPGPPGPDIYQLACNGRALEEPPEEEVLEVEAAFEKHTRRKTRPPVRLVPKVKFEKAEEEEEQEVYEVSVPGDDKDPGPAEAPAEVASSGCEALVQSSAVKMIDLSAFSRKPRTLRHLPRTPRPELDMAPFDPPFPDPARDGFPEPSMALPGPETLPTECSFEPPHLAPLSNPEPPNMTSTTELVKPEQGFVWQESSEFEADTAGSTVERHKKAQLDRLDINVQIDDSYLVEAGDRQKRWQCRMCEKSYTSKYNLVTHILGHNGIKPHSCPHCSKLFKQPSHLQTHLLTHQGTRPHKCQVCHKAFTQTSHLKRHMLLHSEVKPYSCHFCGRGFAYPSELKAHEVKHESGRCHVCVECGLDFSTLTQLKRHLASHQGPTLYQCLECDKSFHYRSQLQNHMLKHQNVRPFVCTECGMEFSQIHHLKQHSLTHKGVKEFKCEVCGREFTLQANMKRHMLIHTSVRPYQCHICFKTFVQKQTLKTHMIVHSPVKPFKCKVCGKSFNRMYNLLGHMHLHAGSKPFKCPYCSSKFNLKGNLSRHMKVKHGVMDISLDSQGMLSTAARAAGCSYASSSSTQSAILCGVQGQPETP	NA
Isoform308232_8	chr7	+	4533	5	novel_in_catalog	Zfp710	novel	393	2	NA	NA	11	-2	combination_of_known_junctions	FALSE	canonical	NA	NA	NA	NA	NA	NA	NA	FALSE	NA	NA	NA	C	coding	666	2001	290	2290	79730825	79740252	FALSE	15.0	GAGGTGACTGTACGTGCTTC	216	FALSE	NA	NA	AATAAA	-16	TRUE	MEGFMDSGTQTDAVVVLSLAQAAVLGLVSENELFGATISAEAFYPDLGPELTGTAMGEPGPPGPDIYQLACNGRALEEPPEEEVLEVEAAFEKHTRRKTRPPVRLVPKVKFEKAEEEEEQEVYEVSVPGDDKDPGPAEAPAEVASSGCEALVQSSAVKMIDLSAFSRKPRTLRHLPRTPRPELDMAPFDPPFPDPARDGFPEPSMALPGPETLPTECSFEPPHLAPLSNPEPPNMTSTTELVKPEQGFVWQESSEFEADTAGSTVERHKKAQLDRLDINVQIDDSYLVEAGDRQKRWQCRMCEKSYTSKYNLVTHILGHNGIKPHSCPHCSKLFKQPSHLQTHLLTHQGTRPHKCQVCHKAFTQTSHLKRHMLLHSEVKPYSCHFCGRGFAYPSELKAHEVKHESGRCHVCVECGLDFSTLTQLKRHLASHQGPTLYQCLECDKSFHYRSQLQNHMLKHQNVRPFVCTECGMEFSQIHHLKQHSLTHKGVKEFKCEVCGREFTLQANMKRHMLIHTSVRPYQCHICFKTFVQKQTLKTHMIVHSPVKPFKCKVCGKSFNRMYNLLGHMHLHAGSKPFKCPYCSSKFNLKGNLSRHMKVKHGVMDISLDSQDPMMELAGPDPSELDNHQEMEDFEENAYTYSSVDSSAEASTLTEQAMKEMAYYNVL	NA
Isoform308236_11	chr7	-	1793	1	antisense	novelGene_Zfp710_AS	novel	NA	NA	NA	NA	NA	NA	mono-exon	FALSE	NA	NA	NA	NA	NA	NA	NA	NA	NA	NA	NA	NA	B	non_coding	NA	NA	NA	NA	NA	NA	NA	75.0	AAAAGAAAGGAAAGAAAGAA	NA	FALSE	NA	NA	NA	NA	FALSE	NA	NA
Isoform308241_9	chr7	+	958	1	genic	Zfp710	novel	NA	NA	NA	NA	-656	-53054	mono-exon	FALSE	NA	NA	NA	NA	NA	NA	NA	NA	NA	NA	NA	NA	C	non_coding	NA	NA	NA	NA	NA	NA	NA	40.0	GAAGAGAAGAACTGGTGTAT	-16	TRUE	NA	NA	AGTAAA	-22	TRUE	NA	NA
Isoform308243_4	chr7	-	395	1	antisense	novelGene_Zfp710_AS	novel	NA	NA	NA	NA	NA	NA	mono-exon	FALSE	NA	NA	NA	NA	NA	NA	NA	NA	NA	NA	NA	NA	B	non_coding	NA	NA	NA	NA	NA	NA	NA	95.0	AAAAAAAAAAAAAAAAAGAA	NA	FALSE	NA	NA	CATAAA	-24	TRUE	NA	NA
Isoform308254_5	chr7	+	1358	4	incomplete-splice_match	Sema4b	ENSMUST00000107383.8	2775	13	-24	7766	13	1	5prime_fragment	FALSE	canonical	NA	NA	NA	NA	NA	NA	NA	FALSE	NA	NA	NA	B	coding	162	489	273	761	79848401	79863217	FALSE	85.0	AAAAAAAAAAGAGAAAGAAA	-16	TRUE	NA	NA	AAGAAA	-36	TRUE	MGRASRSAVLRRALLLLLLLLLLRTTTTRALGPRISVPLGSEERLIRKFEAENISNYTALLLSQDGKTLYVGAREALFALNSNLSFLPGGEYQELLWSADADRKQQCSFKGKDPKVRLRDLGRTLSRYGCYGKDTVWTSPALGFSPSPSPSPSPVLYVILDK	NA
Isoform308256_8	chr7	+	3370	1	novel_in_catalog	Sema4b	novel	3949	15	NA	NA	8	-23810	mono-exon	FALSE	NA	NA	NA	NA	NA	NA	NA	NA	NA	NA	NA	NA	B	non_coding	NA	NA	NA	NA	NA	NA	NA	85.0	AAAAAAGAAAAAGAAAAGAA	16	TRUE	NA	NA	NA	NA	FALSE	NA	NA
Isoform308278_5080	chr7	-	823	7	full-splice_match	Cib1	ENSMUST00000065163.15	1047	7	212	12	-4	0	alternative_5end	FALSE	canonical	NA	NA	NA	NA	NA	NA	NA	FALSE	NA	NA	NA	C	coding	191	576	42	617	79882308	79877113	FALSE	15.0	TGACTTCCTTGTATGATGGT	-7	TRUE	NA	NA	AATAAA	-15	TRUE	MGGSGSRLSKELLAEYQDLTFLTKQEILLAHRRFCELLPPEQRTVEESLHTRVSFEQILSLPELKANPFKERICMVFSTSPTRDSLSFEDFLDLLSVFSDTATPDIKSHYAFRIFDFDDDGTLDREDLSQLVNCLTGEGEDTRLSASEMKQLIDNILEESDIDRDGTINLSEFQHVISRSPDFASSFKIVL	NA
Isoform308279_76	chr7	-	980	7	full-splice_match	Cib1	ENSMUST00000065163.15	1047	7	55	12	-27	0	alternative_5end	FALSE	canonical	NA	NA	NA	NA	NA	NA	NA	FALSE	NA	NA	NA	C	coding	191	576	199	774	79882308	79877113	FALSE	15.0	TGACTTCCTTGTATGATGGT	39	TRUE	NA	NA	AATAAA	-15	TRUE	MGGSGSRLSKELLAEYQDLTFLTKQEILLAHRRFCELLPPEQRTVEESLHTRVSFEQILSLPELKANPFKERICMVFSTSPTRDSLSFEDFLDLLSVFSDTATPDIKSHYAFRIFDFDDDGTLDREDLSQLVNCLTGEGEDTRLSASEMKQLIDNILEESDIDRDGTINLSEFQHVISRSPDFASSFKIVL	NA
Isoform308281_74	chr7	-	821	6	novel_in_catalog	Cib1	novel	1047	7	NA	NA	-10	0	combination_of_known_junctions	FALSE	canonical	NA	NA	NA	NA	NA	NA	NA	FALSE	NA	NA	NA	C	coding	117	354	262	615	79878269	79877113	FALSE	15.0	TGACTTCCTTGTATGATGGT	163	FALSE	NA	NA	AATAAA	-15	TRUE	MVFSTSPTRDSLSFEDFLDLLSVFSDTATPDIKSHYAFRIFDFDDDGTLDREDLSQLVNCLTGEGEDTRLSASEMKQLIDNILEESDIDRDGTINLSEFQHVISRSPDFASSFKIVL	NA
Isoform308289_224	chr7	-	664	5	full-splice_match	Cib1	ENSMUST00000071457.12	702	5	38	0	-5	0	reference_match	FALSE	canonical	NA	NA	NA	NA	NA	NA	NA	FALSE	NA	NA	NA	C	coding	143	432	27	458	79882308	79877113	FALSE	15.0	TGACTTCCTTGTATGATGGT	8	TRUE	NA	NA	AATAAA	-15	TRUE	MGGSGSRLSKELLAEYQANPFKERICMVFSTSPTRDSLSFEDFLDLLSVFSDTATPDIKSHYAFRIFDFDDDGTLDREDLSQLVNCLTGEGEDTRLSASEMKQLIDNILEESDIDRDGTINLSEFQHVISRSPDFASSFKIVL	NA
Isoform308293_59	chr7	-	770	6	incomplete-splice_match	Cib1	ENSMUST00000065163.15	1047	7	206	678	-10	7	5prime_fragment	FALSE	canonical	NA	NA	NA	NA	NA	NA	NA	FALSE	NA	NA	NA	C	coding	241	723	48	770	79882308	79877573	FALSE	10.0	CTTTTGAACTTCTGGTTTTC	-13	TRUE	NA	NA	ATTAAA	-28	TRUE	MGGSGSRLSKELLAEYQDLTFLTKQEILLAHRRFCELLPPEQRTVEESLHTRVSFEQILSLPELKANPFKERICMVFSTSPTRDSLSFEDFLDLLSVFSDTATPDIKSHYAFRIFDFDDDGTLDREDLSQLVNCLTGEGEDTRLSASEMKQLIDNILEESDIDRDGTINLSEFQHVISRSPDFARCDRGSCILSTHLLWDGIKGMIQDGLSEDTGDPAHSIFCFFFFETDIKVVHQHTQPG	NA
Isoform308299_5	chr7	+	2745	2	full-splice_match	Gdpgp1	ENSMUST00000062915.9	4189	2	-804	2248	-804	-2248	alternative_3end5end	FALSE	canonical	NA	NA	NA	NA	NA	NA	NA	FALSE	NA	NA	NA	C	coding	386	1161	1155	2315	79887971	79889131	FALSE	0.0	TTTGTTGTTGTTTTCCTTTT	NA	FALSE	NA	NA	AGTAAA	-16	TRUE	MAVPHHLQETSYLLPPDPEDWEKQGIPDFVYGQEDLVGKEVQWPRDSPSAVDTVPLSRFDSALRSAWRQRLELGLFRYRLEDLQTQILPGSVGFVAQLNIERGIQRRRPQNIRSVRQEFDPEQFNFNKIRPGEVLFRMQREPKGPATPKQEDDVLVVINVSPLEWGHVLLVPAPAQGLPQRLLPGVLRVGLEAVLLSLHPGFRVGFNSLGGLASVNHLHLHCYYLAHPLPVEGAPSTPLDPKGCIHLLQALPAPGFLFYTSGPGPDLEVLISRVCRATDYLSDREIAHNLFVTRGAPPGPTSSTSDLSGIRVILWARKSSFGIKESGAFNVALCELAGHLPVKTSQDFSSLTEAAAVALIQDCLLPETQAGEVRAALVALMAQEEL	NA
Isoform308300_168	chr7	+	1934	2	full-splice_match	Gdpgp1	ENSMUST00000062915.9	4189	2	5	2250	5	-2250	alternative_3end	FALSE	canonical	NA	NA	NA	NA	NA	NA	NA	FALSE	NA	NA	NA	C	coding	386	1161	346	1506	79887971	79889131	FALSE	0.0	TTTTTGTTGTTGTTTTCCTT	-34	TRUE	NA	NA	AGTAAA	-14	TRUE	MAVPHHLQETSYLLPPDPEDWEKQGIPDFVYGQEDLVGKEVQWPRDSPSAVDTVPLSRFDSALRSAWRQRLELGLFRYRLEDLQTQILPGSVGFVAQLNIERGIQRRRPQNIRSVRQEFDPEQFNFNKIRPGEVLFRMQREPKGPATPKQEDDVLVVINVSPLEWGHVLLVPAPAQGLPQRLLPGVLRVGLEAVLLSLHPGFRVGFNSLGGLASVNHLHLHCYYLAHPLPVEGAPSTPLDPKGCIHLLQALPAPGFLFYTSGPGPDLEVLISRVCRATDYLSDREIAHNLFVTRGAPPGPTSSTSDLSGIRVILWARKSSFGIKESGAFNVALCELAGHLPVKTSQDFSSLTEAAAVALIQDCLLPETQAGEVRAALVALMAQEEL	NA
Isoform308301_23	chr7	+	2075	2	full-splice_match	Gdpgp1	ENSMUST00000062915.9	4189	2	25	2089	25	-2089	alternative_3end	FALSE	canonical	NA	NA	NA	NA	NA	NA	NA	FALSE	NA	NA	NA	C	coding	386	1161	326	1486	79887971	79889131	FALSE	0.0	CTGCCTGGCTTCTTTTGTTT	-14	TRUE	NA	NA	ATTAAA	-15	TRUE	MAVPHHLQETSYLLPPDPEDWEKQGIPDFVYGQEDLVGKEVQWPRDSPSAVDTVPLSRFDSALRSAWRQRLELGLFRYRLEDLQTQILPGSVGFVAQLNIERGIQRRRPQNIRSVRQEFDPEQFNFNKIRPGEVLFRMQREPKGPATPKQEDDVLVVINVSPLEWGHVLLVPAPAQGLPQRLLPGVLRVGLEAVLLSLHPGFRVGFNSLGGLASVNHLHLHCYYLAHPLPVEGAPSTPLDPKGCIHLLQALPAPGFLFYTSGPGPDLEVLISRVCRATDYLSDREIAHNLFVTRGAPPGPTSSTSDLSGIRVILWARKSSFGIKESGAFNVALCELAGHLPVKTSQDFSSLTEAAAVALIQDCLLPETQAGEVRAALVALMAQEEL	NA
Isoform308304_13	chr7	+	2446	2	full-splice_match	Gdpgp1	ENSMUST00000062915.9	4189	2	12	1731	12	-1731	alternative_3end	FALSE	canonical	NA	NA	NA	NA	NA	NA	NA	FALSE	NA	NA	NA	C	coding	386	1161	339	1499	79887971	79889131	FALSE	20.0	GAATCTAGTCTTATGTGTTT	-27	TRUE	NA	NA	NA	NA	FALSE	MAVPHHLQETSYLLPPDPEDWEKQGIPDFVYGQEDLVGKEVQWPRDSPSAVDTVPLSRFDSALRSAWRQRLELGLFRYRLEDLQTQILPGSVGFVAQLNIERGIQRRRPQNIRSVRQEFDPEQFNFNKIRPGEVLFRMQREPKGPATPKQEDDVLVVINVSPLEWGHVLLVPAPAQGLPQRLLPGVLRVGLEAVLLSLHPGFRVGFNSLGGLASVNHLHLHCYYLAHPLPVEGAPSTPLDPKGCIHLLQALPAPGFLFYTSGPGPDLEVLISRVCRATDYLSDREIAHNLFVTRGAPPGPTSSTSDLSGIRVILWARKSSFGIKESGAFNVALCELAGHLPVKTSQDFSSLTEAAAVALIQDCLLPETQAGEVRAALVALMAQEEL	NA
Isoform308316_3	chr7	+	1626	1	novel_in_catalog	Gdpgp1	novel	4189	2	NA	NA	12	-7559	mono-exon	FALSE	NA	NA	NA	NA	NA	NA	NA	NA	NA	NA	NA	NA	C	non_coding	NA	NA	NA	NA	NA	NA	NA	80.0	AAAAAAAAAAAAATATATAT	-27	TRUE	NA	NA	AATACA	-43	TRUE	NA	NA
Isoform308318_7	chr7	+	1097	5	incomplete-splice_match	Ttll13	ENSMUST00000107381.8	2392	13	-193	6328	-14	-15	5prime_fragment	TRUE	canonical	NA	NA	NA	NA	NA	NA	NA	FALSE	NA	NA	NA	B	coding	183	552	314	865	79897043	79902383	FALSE	90.0	AAAAAAAAAAAAAAAGAAAG	0	TRUE	NA	NA	NA	NA	FALSE	MEPNNCKTSESEEDDIEEEESEEECVREESTTPNSTQQALRKADYKEFENGVALSVVAKKIPKKILSATDTDDLEVGRRRRKRKRRPLAINLTNCKYESVRRAAQMCGLKEVGEDEEWTVYWTDCSVSLERVMDMKRFQKINHFPGMTEICRKDLLARNLNRMQKLYPTEYNIFPRTWCLPAE	NA
Isoform308322_7	chr7	+	820	4	novel_in_catalog	Ttll13	novel	2392	13	NA	NA	-5	-15	combination_of_known_splicesites	FALSE	canonical	NA	NA	NA	NA	NA	NA	NA	FALSE	NA	NA	NA	B	non_coding	NA	NA	NA	NA	NA	NA	NA	90.0	AAAAAAAAAAAAAAAGAAAG	0	TRUE	NA	NA	NA	NA	FALSE	NA	NA
Isoform308326_689	chr7	+	1316	3	full-splice_match	Ngrn	ENSMUST00000117989.2	1317	3	2	-1	2	1	reference_match	FALSE	canonical	NA	NA	NA	NA	NA	NA	NA	FALSE	NA	NA	NA	C	coding	267	804	122	925	79911086	79914732	FALSE	0.0	GTTTGTTGCTTGGTTCTCTT	-13	TRUE	NA	NA	AATAAA	-14	TRUE	MAGPGSVSCEPDPDSDWEPEERELQEVESALKRQKKAMRFQKIRRQMEAPGAPPRTLTWEAMEQIRYLHKEFAESWSVPRLAEGFDVSTDVIRRVLKSKFVPTLEQKLRQDQKVLKKAGFTREIGQLPVSEDTLKALSAGRSVSGLLMAGDEVSSKSQNHSTALKVAKSHPHSTDAQKKREGRDKRIQVLEESLVPATTALGHQRELQKSATSDSEATGRAGSDTLPSAVLLEELKPGEPGDQSFSSKVVQRGHDFFDSNGNFLYRI	NA
Isoform308330_115	chr7	+	1713	2	full-splice_match	Ngrn	ENSMUST00000138005.2	1709	2	-3	-1	2	1	reference_match	FALSE	canonical	NA	NA	NA	NA	NA	NA	NA	FALSE	NA	NA	NA	C	coding	230	693	630	1322	79911594	79914732	FALSE	0.0	GTTTGTTGCTTGGTTCTCTT	-13	TRUE	NA	NA	AATAAA	-14	TRUE	MRFQKIRRQMEAPGAPPRTLTWEAMEQIRYLHKEFAESWSVPRLAEGFDVSTDVIRRVLKSKFVPTLEQKLRQDQKVLKKAGFTREIGQLPVSEDTLKALSAGRSVSGLLMAGDEVSSKSQNHSTALKVAKSHPHSTDAQKKREGRDKRIQVLEESLVPATTALGHQRELQKSATSDSEATGRAGSDTLPSAVLLEELKPGEPGDQSFSSKVVQRGHDFFDSNGNFLYRI	NA
Isoform308333_109	chr7	+	2572	23	full-splice_match	Vps33b	ENSMUST00000032749.12	2574	23	0	2	0	-2	reference_match	FALSE	canonical	NA	NA	NA	NA	NA	NA	NA	FALSE	NA	NA	NA	C	coding	617	1854	336	2189	79919732	79940942	FALSE	0.0	TCTCTCTTTGTTTTTTGTTT	-31	TRUE	NA	NA	AATAAA	-19	TRUE	MAFPHRLDAPELPDFSMLKRLARDQLIYLLEQLPGKKDLFIEADLMSPLDRIANVSILKQHEVDKLYKVENKPALSANEQLCFLVRPRIKNMRYIASLVNADKLAGRIRKYKVILSPQKFYACEMVLEEEGVYGDVSCDEWAFSLLPLDVDLLSMELPEFFRDYFLEGDQRWINTVAQALHLLSTLYGPFPNCYGIGRCAKMSYDLWRKLEEEEDSETKGRKPEIGHIFLLDRDVDFVTALCSQVVYEGLVDDTFRIKCGSVDFGPEVTSSDKSLKVLLNAEDKVFSEIRNEHFSNVFGFLSQKARNLQAQYDRRRGMDIKQMKNFVSQELKGLKQEHRLLSLHIGACESIMKKKTKQDFQELIKTEHALLEGFNIRESTSYIEEHIDRQVSPIESLRLMCLLSITENGLIPKDYRSLKTQYLQSYGPEHLLTFSNLRRAGLLTEQAPGDTLTAVESKVSKLVTDKAAGKITDAFSSLAKRSNFRAISKKLNLIPRVDGEYDLKVPRDMAYVFSGAYVPLSCRIIEQVLDRRSWQGLDEVVRLLNCSEFAFTDTAKEDKASSESLRLILVVFLGGCTFSEISALRFLGREKGYRFIFLTTAVTNSARLMEAMSEVKS	NA
Isoform308336_3	chr7	+	3168	21	novel_in_catalog	Vps33b	novel	2554	23	NA	NA	11	2	intron_retention	FALSE	canonical	NA	NA	NA	NA	NA	NA	NA	FALSE	NA	NA	NA	C	coding	356	1071	803	1873	79932292	79937786	TRUE	0.0	TCTCTCTCTTTGTTTTTTGT	-20	TRUE	NA	NA	AATAAA	-17	TRUE	MELPEFFRDYFLEGDQRWINTVAQALHLLSTLYGPFPNCYGIGRCAKMSYDLWRKLEEEEDSETKGRKPEIGHIFLLDRDVDFVTALCSQVVYEGLVDDTFRIKCGSVDFGPEVTSSDKSLKVLLNAEDKVFSEIRNEHFSNVFGFLSQKARNLQAQYDRRRGMDIKQMKNFVSQELKGLKQEHRLLSLHIGACESIMKKKTKQDFQELIKTEHALLEGFNIRESTSYIEEHIDRQVSPIESLRLMCLLSITENGLIPKDYRSLKTQYLQSYGPEHLLTFSNLRRAGLLTEQAPGDTLTAVESKVSKLVTDKAAGEPPSFHPGQLFLFLRRQSPLRRRGPGGLIPHEPQTSPCADL	NA
Isoform308343_3	chr7	-	2237	7	novel_in_catalog	Rccd1	novel	2595	7	NA	NA	4	-44	intron_retention	FALSE	canonical	NA	NA	NA	NA	NA	NA	NA	FALSE	NA	NA	NA	B	coding	166	501	756	1256	79970546	79970046	TRUE	10.0	TCTCCTCTGCCTTCTAAGTG	-2	TRUE	NA	NA	NA	NA	FALSE	MPVQKYPTPVHPYSGSLELPRSMACVPPNSAHTGGGRVELSGSVSGAADGCRDVWASEELLVLLRNKGGSSTEVQAWVPGSALQGEPLWVQNLVSGAKGQGEDEPSRESRMGTLPLLPCARAYVTPEPPFCQPLAPELRVRQLELGAEHVLLLCAAGQVFSWGAGR	NA
Isoform308344_7	chr7	-	1908	10	novel_not_in_catalog	Rccd1	novel	3336	9	NA	NA	-2	-101	at_least_one_novel_splicesite	FALSE	canonical	NA	NA	NA	NA	NA	NA	NA	TRUE	NA	NA	NA	B	coding	377	1134	592	1725	79970778	79966647	FALSE	25.0	GAATTACTTCATGTCTTGTA	4	TRUE	NA	NA	AATATA	-21	TRUE	MAEKRHGAWFGFGFCGFGQALGSGNSHHSVYSPEPLHASDDICQVSAGWSYTALVTRGGRVELSGSVSGAADGCRDVWASEELLVLLRNKGGSSTEVQAWVPGSALQGEPLWVQNLVSGAKGQGEDEPSRESRMGTLPLLPCARAYVTPEPPFCQPLAPELRVRQLELGAEHVLLLCAAGQVFSWGAGRHGQLGHGTLEAELEPRLLEALQGLRMAKVAAGGWHSVCLSETGDIYIWGWNESGQLALPTRSGTENKAEREEATELNEDGLKEELAVADAGAPAHFIAIQPFPALLDLPLGSDAVMASCGSRHTAVVTRTGELYTWGWGKYGQLGHKDSTSLDRPCCVEYFVERQLEVRAVTCGPWNTYVYAMERDKS	NA
Isoform308369_422	chr7	-	3228	20	full-splice_match	Unc45a	ENSMUST00000032748.15	3260	20	33	-1	15	1	reference_match	FALSE	canonical	NA	NA	NA	NA	NA	NA	NA	FALSE	NA	NA	NA	C	coding	944	2835	68	2902	79989867	79975368	FALSE	15.0	AAGCATCTGTTTGTTGTTGT	-5	TRUE	NA	NA	AATAAA	-14	TRUE	MTVSGPETPEPRPSDPGASSAEQLRKEGNELFKCGDYEGALTAYTQALSLGATPQDQAILHRNRAACHLKLEDYSKAESEASKAIEKDGGDVKALYRRSQALEKLGRLDQAVLDLKRCVSLEPKNKVFQESLRNIGGQIQEKVRYMSSTDAKVEQMFQILLDPKEKGTEKKQKASQNLVVLAREDAGAEKIFRSNGVQLLQRLLDTEETDLMLAALRTLVGICSEHQSRTVATLSVLGTRRVVSILGVENQAVSLAACHLLQVIFDALKEGVKKGFRGKEGAIIVDPARELKVLINSLLELLTEVGVSGQGRDNALTLLIKMVPRKSPKDPNNSLTLWVIDQGLKKILEVGGSLQDAAGELTVTANSRMSASILLSKLFDDLKCDAERENFHRLCENYIRNWFEGHGLAGKLRAIQTVSCLLQGPCDAGNRALELSGVMESVIALCASEREEEQLVAVEALIHAAGKAKRASFITANGVSLLKDLYKGSERDSIRIRALVGLCKLGSAGGTDFSMKQFAEGSTLKLAKQCRKWLCNDQIDAGTRRWAVEGLAYLTFDADVKEEFVEDEAALKALFQLSRSEERSVLFAVGSALVNCTNSYDYEEPDPKMVELAKYAKQHVPEQHPKDKPSFVRARVKKLLAAGVVSAMTCMVKTESPVLTNSCRELLSRVFLALVEEVEDRGTVVAQGGGKALLPLALEGTDVGQTKAAQALAKLTITSNPEMTFPGERIYEVVRPLVSLLHLSCSGLQNFEALMALTNLAGISERLRQKILKEKAVPMIEGYMFEEHEMIRRAATECMCNLAMSKEVQDLFEAQGNDRLKLLVLYSGEDDELLRRAAAGGLAMLTSMRPALCSRIPQVTTHWLEILQALLLSPNQELQHRGTVVVLNMMQSSKEIAGTLMESEVLEILSVLAKGEESPVTRAAAACLEKAVEYRLIQPNQDGE	NA
Isoform308371_746	chr7	-	3149	20	novel_in_catalog	Unc45a	novel	3260	20	NA	NA	-4	1	combination_of_known_junctions	TRUE	canonical	NA	NA	NA	NA	NA	NA	NA	FALSE	NA	NA	NA	C	coding	929	2790	34	2823	79989867	79975368	FALSE	15.0	AAGCATCTGTTTGTTGTTGT	29	TRUE	NA	NA	AATAAA	-14	TRUE	MTASSAEQLRKEGNELFKCGDYEGALTAYTQALSLGATPQDQAILHRNRAACHLKLEDYSKAESEASKAIEKDGGDVKALYRRSQALEKLGRLDQAVLDLKRCVSLEPKNKVFQESLRNIGGQIQEKVRYMSSTDAKVEQMFQILLDPKEKGTEKKQKASQNLVVLAREDAGAEKIFRSNGVQLLQRLLDTEETDLMLAALRTLVGICSEHQSRTVATLSVLGTRRVVSILGVENQAVSLAACHLLQVIFDALKEGVKKGFRGKEGAIIVDPARELKVLINSLLELLTEVGVSGQGRDNALTLLIKMVPRKSPKDPNNSLTLWVIDQGLKKILEVGGSLQDAAGELTVTANSRMSASILLSKLFDDLKCDAERENFHRLCENYIRNWFEGHGLAGKLRAIQTVSCLLQGPCDAGNRALELSGVMESVIALCASEREEEQLVAVEALIHAAGKAKRASFITANGVSLLKDLYKGSERDSIRIRALVGLCKLGSAGGTDFSMKQFAEGSTLKLAKQCRKWLCNDQIDAGTRRWAVEGLAYLTFDADVKEEFVEDEAALKALFQLSRSEERSVLFAVGSALVNCTNSYDYEEPDPKMVELAKYAKQHVPEQHPKDKPSFVRARVKKLLAAGVVSAMTCMVKTESPVLTNSCRELLSRVFLALVEEVEDRGTVVAQGGGKALLPLALEGTDVGQTKAAQALAKLTITSNPEMTFPGERIYEVVRPLVSLLHLSCSGLQNFEALMALTNLAGISERLRQKILKEKAVPMIEGYMFEEHEMIRRAATECMCNLAMSKEVQDLFEAQGNDRLKLLVLYSGEDDELLRRAAAGGLAMLTSMRPALCSRIPQVTTHWLEILQALLLSPNQELQHRGTVVVLNMMQSSKEIAGTLMESEVLEILSVLAKGEESPVTRAAAACLEKAVEYRLIQPNQDGE	NA
Isoform308372_732	chr7	-	3198	20	novel_in_catalog	Unc45a	novel	3260	20	NA	NA	0	1	combination_of_known_junctions	FALSE	canonical	NA	NA	NA	NA	NA	NA	NA	FALSE	NA	NA	NA	C	coding	929	2790	83	2872	79989867	79975368	FALSE	15.0	AAGCATCTGTTTGTTGTTGT	-20	TRUE	NA	NA	AATAAA	-14	TRUE	MTASSAEQLRKEGNELFKCGDYEGALTAYTQALSLGATPQDQAILHRNRAACHLKLEDYSKAESEASKAIEKDGGDVKALYRRSQALEKLGRLDQAVLDLKRCVSLEPKNKVFQESLRNIGGQIQEKVRYMSSTDAKVEQMFQILLDPKEKGTEKKQKASQNLVVLAREDAGAEKIFRSNGVQLLQRLLDTEETDLMLAALRTLVGICSEHQSRTVATLSVLGTRRVVSILGVENQAVSLAACHLLQVIFDALKEGVKKGFRGKEGAIIVDPARELKVLINSLLELLTEVGVSGQGRDNALTLLIKMVPRKSPKDPNNSLTLWVIDQGLKKILEVGGSLQDAAGELTVTANSRMSASILLSKLFDDLKCDAERENFHRLCENYIRNWFEGHGLAGKLRAIQTVSCLLQGPCDAGNRALELSGVMESVIALCASEREEEQLVAVEALIHAAGKAKRASFITANGVSLLKDLYKGSERDSIRIRALVGLCKLGSAGGTDFSMKQFAEGSTLKLAKQCRKWLCNDQIDAGTRRWAVEGLAYLTFDADVKEEFVEDEAALKALFQLSRSEERSVLFAVGSALVNCTNSYDYEEPDPKMVELAKYAKQHVPEQHPKDKPSFVRARVKKLLAAGVVSAMTCMVKTESPVLTNSCRELLSRVFLALVEEVEDRGTVVAQGGGKALLPLALEGTDVGQTKAAQALAKLTITSNPEMTFPGERIYEVVRPLVSLLHLSCSGLQNFEALMALTNLAGISERLRQKILKEKAVPMIEGYMFEEHEMIRRAATECMCNLAMSKEVQDLFEAQGNDRLKLLVLYSGEDDELLRRAAAGGLAMLTSMRPALCSRIPQVTTHWLEILQALLLSPNQELQHRGTVVVLNMMQSSKEIAGTLMESEVLEILSVLAKGEESPVTRAAAACLEKAVEYRLIQPNQDGE	NA
Isoform308374_27	chr7	-	3032	19	novel_in_catalog	Unc45a	novel	3260	20	NA	NA	-4	1	combination_of_known_splicesites	FALSE	canonical	NA	NA	NA	NA	NA	NA	NA	FALSE	NA	NA	NA	C	coding	890	2673	34	2706	79989867	79975368	FALSE	15.0	AAGCATCTGTTTGTTGTTGT	29	TRUE	NA	NA	AATAAA	-14	TRUE	MTVSGPETPEPRPSDPGEDYSKAESEASKAIEKDGGDVKALYRRSQALEKLGRLDQAVLDLKRCVSLEPKNKVFQESLRNIGGQIQEKVRYMSSTDAKVEQMFQILLDPKEKGTEKKQKASQNLVVLAREDAGAEKIFRSNGVQLLQRLLDTEETDLMLAALRTLVGICSEHQSRTVATLSVLGTRRVVSILGVENQAVSLAACHLLQVIFDALKEGVKKGFRGKEGAIIVDPARELKVLINSLLELLTEVGVSGQGRDNALTLLIKMVPRKSPKDPNNSLTLWVIDQGLKKILEVGGSLQDAAGELTVTANSRMSASILLSKLFDDLKCDAERENFHRLCENYIRNWFEGHGLAGKLRAIQTVSCLLQGPCDAGNRALELSGVMESVIALCASEREEEQLVAVEALIHAAGKAKRASFITANGVSLLKDLYKGSERDSIRIRALVGLCKLGSAGGTDFSMKQFAEGSTLKLAKQCRKWLCNDQIDAGTRRWAVEGLAYLTFDADVKEEFVEDEAALKALFQLSRSEERSVLFAVGSALVNCTNSYDYEEPDPKMVELAKYAKQHVPEQHPKDKPSFVRARVKKLLAAGVVSAMTCMVKTESPVLTNSCRELLSRVFLALVEEVEDRGTVVAQGGGKALLPLALEGTDVGQTKAAQALAKLTITSNPEMTFPGERIYEVVRPLVSLLHLSCSGLQNFEALMALTNLAGISERLRQKILKEKAVPMIEGYMFEEHEMIRRAATECMCNLAMSKEVQDLFEAQGNDRLKLLVLYSGEDDELLRRAAAGGLAMLTSMRPALCSRIPQVTTHWLEILQALLLSPNQELQHRGTVVVLNMMQSSKEIAGTLMESEVLEILSVLAKGEESPVTRAAAACLEKAVEYRLIQPNQDGE	NA
Isoform308375_27	chr7	-	3066	19	novel_in_catalog	Unc45a	novel	3260	20	NA	NA	15	1	combination_of_known_splicesites	FALSE	canonical	NA	NA	NA	NA	NA	NA	NA	FALSE	NA	NA	NA	C	coding	890	2673	68	2740	79989867	79975368	FALSE	15.0	AAGCATCTGTTTGTTGTTGT	-5	TRUE	NA	NA	AATAAA	-14	TRUE	MTVSGPETPEPRPSDPGEDYSKAESEASKAIEKDGGDVKALYRRSQALEKLGRLDQAVLDLKRCVSLEPKNKVFQESLRNIGGQIQEKVRYMSSTDAKVEQMFQILLDPKEKGTEKKQKASQNLVVLAREDAGAEKIFRSNGVQLLQRLLDTEETDLMLAALRTLVGICSEHQSRTVATLSVLGTRRVVSILGVENQAVSLAACHLLQVIFDALKEGVKKGFRGKEGAIIVDPARELKVLINSLLELLTEVGVSGQGRDNALTLLIKMVPRKSPKDPNNSLTLWVIDQGLKKILEVGGSLQDAAGELTVTANSRMSASILLSKLFDDLKCDAERENFHRLCENYIRNWFEGHGLAGKLRAIQTVSCLLQGPCDAGNRALELSGVMESVIALCASEREEEQLVAVEALIHAAGKAKRASFITANGVSLLKDLYKGSERDSIRIRALVGLCKLGSAGGTDFSMKQFAEGSTLKLAKQCRKWLCNDQIDAGTRRWAVEGLAYLTFDADVKEEFVEDEAALKALFQLSRSEERSVLFAVGSALVNCTNSYDYEEPDPKMVELAKYAKQHVPEQHPKDKPSFVRARVKKLLAAGVVSAMTCMVKTESPVLTNSCRELLSRVFLALVEEVEDRGTVVAQGGGKALLPLALEGTDVGQTKAAQALAKLTITSNPEMTFPGERIYEVVRPLVSLLHLSCSGLQNFEALMALTNLAGISERLRQKILKEKAVPMIEGYMFEEHEMIRRAATECMCNLAMSKEVQDLFEAQGNDRLKLLVLYSGEDDELLRRAAAGGLAMLTSMRPALCSRIPQVTTHWLEILQALLLSPNQELQHRGTVVVLNMMQSSKEIAGTLMESEVLEILSVLAKGEESPVTRAAAACLEKAVEYRLIQPNQDGE	NA
Isoform308388_3	chr7	-	4628	23	incomplete-splice_match	Man2a2	ENSMUST00000098346.5	6554	24	511	1587	-3	583	3prime_fragment	FALSE	canonical	NA	NA	NA	NA	NA	NA	NA	FALSE	NA	NA	NA	B	coding	1152	3459	155	3613	80019472	80001447	FALSE	50.0	AATGATAAGAGTTGGTAAAA	-8	TRUE	NA	NA	AATAGA	-14	TRUE	MKLKKQVTVCGAAIFCVAVFSLYLMLDRVQHDPARHQNGGNFPRSQISVLQNRIEQLEQLLEENHDIISRIKDSVLELTANAEGPPALLPYHTANGSWAVLPEPRPSFFSVSPQDCQFALGGRGQKPELQMLTVSEDLPFDNVEGGVWRQGFDISYSPNDWDTEDLQVFVVPHSHNDPGWIKTFDKYYTEQTQHILNSMVSKLQEDPRRRFLWAEVSFFAKWWDNISAQKRAAVRRLVGNGQLEIATGGWVMPDEANSHYFALVDQLIEGHQWLERNLGATPRSGWAVDPFGHSSTMPYLLRRANLTSMLIQRVHYAIKKHFAATHSLEFMWRQMWDSDSSTDIFCHMMPFYSYDVPHTCGPDPKICCQFDFKRLPGGRINCPWKVPPRAITEANVADRAALLLDQYRKKSRLFRSNVLLVPLGDDFRYDKPQEWDAQFFNYQRLFDFLNSKPEFHVQAQFGTLSEYFDALYKRTGVEPGARPPGFPVLSGDFFSYADREDHYWTGYYTSRPFYKSLDRVLEAHLRGAEILYSLALAHARRSGLAGQYPLSDFALLTEARRTLGLFQHHDAITGTAKEAVVVDYGVRLLRSLVSLKQVIINAAHYLVLGDQETYSFDPGTPFLQMDDSRVSHDALPERTVIRLDSSPRFVVVFNPLEQERLSVVSLLVNSPRVRVLSEEGQPLSVQISVHWSSATDMVPDVYQVSVPVRLPGLGLGVLQLQPDLDGPYTLQSSVRVYLNGVKLSVSRQSAFPVRVVDSGASDFAISNRYMQVWFSGLTGLLKSIRRVDEEQEQQMELEFLVYGTRTSKDKSGAYLFLPDSEAKPYVPKKPPVLRVTEGPFFSEVAVYYEHFHQVIRLYNLPGVEGLSLDMSFQVDIRDYVNKELALRIHTDIDSQGTFFTDLNGFQIQPRQYLKKLPLQANFYPMPVMAYIQDSQRRLTLHTAQALGVSSLGNGQLEVILDRRLMQDDNRGLGQGLKDNKITCNRFRLLLERRTTMSPEVHQEQERSTSYPSLLSHLTSMYLSTPPLVLPVAKRQGTSPALRSFHPLASPLPCDFHLLNLRMLPAEDTLPATDSALILHRKGFDCGLEAKNLGFNCTTSQGKLALGSLFHGLDVTFLQPTSLTLLYPLASPSNSTDISLEPMEISTFRLRLG	NA
Isoform308390_3	chr7	-	5352	25	novel_not_in_catalog	Man2a2	novel	6554	24	NA	NA	56	930	at_least_one_novel_splicesite	FALSE	canonical	NA	NA	NA	NA	NA	NA	NA	TRUE	NA	NA	NA	B	coding	1152	3459	532	3990	80019472	80001447	FALSE	15.0	CGAGGTTGGACACTTTCTGG	-37	TRUE	NA	NA	CATAAA	-18	TRUE	MKLKKQVTVCGAAIFCVAVFSLYLMLDRVQHDPARHQNGGNFPRSQISVLQNRIEQLEQLLEENHDIISRIKDSVLELTANAEGPPALLPYHTANGSWAVLPEPRPSFFSVSPQDCQFALGGRGQKPELQMLTVSEDLPFDNVEGGVWRQGFDISYSPNDWDTEDLQVFVVPHSHNDPGWIKTFDKYYTEQTQHILNSMVSKLQEDPRRRFLWAEVSFFAKWWDNISAQKRAAVRRLVGNGQLEIATGGWVMPDEANSHYFALVDQLIEGHQWLERNLGATPRSGWAVDPFGHSSTMPYLLRRANLTSMLIQRVHYAIKKHFAATHSLEFMWRQMWDSDSSTDIFCHMMPFYSYDVPHTCGPDPKICCQFDFKRLPGGRINCPWKVPPRAITEANVADRAALLLDQYRKKSRLFRSNVLLVPLGDDFRYDKPQEWDAQFFNYQRLFDFLNSKPEFHVQAQFGTLSEYFDALYKRTGVEPGARPPGFPVLSGDFFSYADREDHYWTGYYTSRPFYKSLDRVLEAHLRGAEILYSLALAHARRSGLAGQYPLSDFALLTEARRTLGLFQHHDAITGTAKEAVVVDYGVRLLRSLVSLKQVIINAAHYLVLGDQETYSFDPGTPFLQMDDSRVSHDALPERTVIRLDSSPRFVVVFNPLEQERLSVVSLLVNSPRVRVLSEEGQPLSVQISVHWSSATDMVPDVYQVSVPVRLPGLGLGVLQLQPDLDGPYTLQSSVRVYLNGVKLSVSRQSAFPVRVVDSGASDFAISNRYMQVWFSGLTGLLKSIRRVDEEQEQQMELEFLVYGTRTSKDKSGAYLFLPDSEAKPYVPKKPPVLRVTEGPFFSEVAVYYEHFHQVIRLYNLPGVEGLSLDMSFQVDIRDYVNKELALRIHTDIDSQGTFFTDLNGFQIQPRQYLKKLPLQANFYPMPVMAYIQDSQRRLTLHTAQALGVSSLGNGQLEVILDRRLMQDDNRGLGQGLKDNKITCNRFRLLLERRTTMSPEVHQEQERSTSYPSLLSHLTSMYLSTPPLVLPVAKRQGTSPALRSFHPLASPLPCDFHLLNLRMLPAEDTLPATDSALILHRKGFDCGLEAKNLGFNCTTSQGKLALGSLFHGLDVTFLQPTSLTLLYPLASPSNSTDISLEPMEISTFRLRLG	NA
Isoform308391_5	chr7	-	4096	18	novel_not_in_catalog	Man2a2	novel	6554	24	NA	NA	3047	930	at_least_one_novel_splicesite	FALSE	canonical	NA	NA	NA	NA	NA	NA	NA	TRUE	NA	NA	NA	B	coding	714	2145	34	2178	80017526	80006184	TRUE	15.0	CGAGGTTGGACACTTTCTGG	3676	FALSE	NA	NA	CATAAA	-18	TRUE	MPDEANSHYFALVDQLIEGHQWLERNLGATPRSGWAVDPFGHSSTMPYLLRRANLTSMLIQRVHYAIKKHFAATHSLEFMWRQMWDSDSSTDIFCHMMPFYSYDVPHTCGPDPKICCQFDFKRLPGGRINCPWKVPPRAITEANVADRAALLLDQYRKKSRLFRSNVLLVPLGDDFRYDKPQEWDAQFFNYQRLFDFLNSKPEFHVQAQFGTLSEYFDALYKRTGVEPGARPPGFPVLSGDFFSYADREDHYWTGYYTSRPFYKSLDRVLEAHLRGAEILYSLALAHARRSGLAGQYPLSDFALLTEARRTLGLFQHHDAITGTAKEAVVVDYGVRLLRSLVSLKQVIINAAHYLVLGDQETYSFDPGTPFLQMDDSRVSHDALPERTVIRLDSSPRFVVVFNPLEQERLSVVSLLVNSPRVRVLSEEGQPLSVQISVHWSSATDMVPDVYQVSVPVRLPGLGLGVLQLQPDLDGPYTLQSSVRVYLNGVKLSVSRQSAFPVRVVDSGASDFAISNRYMQVWFSGLTGLLKSIRRVDEEQEQQMELEFLVYGTRTSKDKSGAYLFLPDSEAKPYVPKKPPVLRVTEGPFFSEVAVYYEHFHQVIRLYNLPGVEGLSLDMSFQVDIRDYVNKELALRIHTDIDSQGTFFTDLNGFQIQPRQYLKKLPLQANFYPMPVMAYIQDSQRRLTLHTAQALGVSSLGNAGGDLGPKANAG	NA
Isoform308393_5	chr7	+	3195	3	full-splice_match	Hddc3	ENSMUST00000206480.2	454	3	-15	-2726	-3	-9	alternative_3end	FALSE	canonical	NA	NA	NA	NA	NA	NA	NA	FALSE	NA	NA	NA	C	coding	143	432	38	469	79992886	79993727	FALSE	25.0	CCAAGGCTCTCCAGAAGGCT	-18	TRUE	NA	NA	AATAAA	-12	TRUE	MGSEAAQLLEAADFAAHKHRQQRRKDPEGTPYINHPIGVARILTHEAGITDIVVLQAALLHDTVEDTDTTLDEVELHFGAQVRRLVEEVTDDKTLPKLERKRQQVEQAPHSSPGAKLVKLADKLYNLRDLNRCTPTGMLSYWL	NA
Isoform308394_4	chr7	+	768	4	novel_in_catalog	Hddc3	novel	1510	4	NA	NA	0	-357	combination_of_known_junctions	FALSE	canonical	NA	NA	NA	NA	NA	NA	NA	FALSE	NA	NA	NA	C	coding	146	441	23	463	79992886	79993881	FALSE	30.0	TAAAACAGTTTCTTCCTTCA	-3	TRUE	NA	NA	ATTAAA	-24	TRUE	MGSEAAQLLEAADFAAHKHRQQRRKDPEGTPYINHPIGVARILTHEAGITDIVVLQAALLHDTVEDTDTTLDEVELHFGAQVRRLVEEVTDDKTLPKLERKRQQVEQAPHSSPGAKLVKLADKLYNLRDLNRCTPTVRVSIPAQTS	NA
Isoform308396_32	chr7	+	899	4	full-splice_match	Hddc3	ENSMUST00000032747.7	1510	4	-3	614	-3	-2	alternative_3end	FALSE	canonical	NA	NA	NA	NA	NA	NA	NA	FALSE	NA	NA	NA	C	coding	179	540	38	577	79992886	79995526	FALSE	10.0	AATTGCTGTTCTTCCTTCTC	-18	TRUE	NA	NA	AATAAA	-20	TRUE	MGSEAAQLLEAADFAAHKHRQQRRKDPEGTPYINHPIGVARILTHEAGITDIVVLQAALLHDTVEDTDTTLDEVELHFGAQVRRLVEEVTDDKTLPKLERKRQQVEQAPHSSPGAKLVKLADKLYNLRDLNRCTPTGWSEHRVQEYFEWAAQVVKGLQGTNQQLEEALKQLFEERGLTL	NA
Isoform308397_3	chr7	+	1041	4	novel_in_catalog	Hddc3	novel	1510	4	NA	NA	0	183	combination_of_known_junctions	FALSE	canonical	NA	NA	NA	NA	NA	NA	NA	FALSE	NA	NA	NA	C	coding	146	441	23	463	79992886	79999900	FALSE	30.0	AGCACATGACCTCCTAATTT	-3	TRUE	NA	NA	NA	NA	FALSE	MGSEAAQLLEAADFAAHKHRQQRRKDPEGTPYINHPIGVARILTHEAGITDIVVLQAALLHDTVEDTDTTLDEVELHFGAQVRRLVEEVTDDKTLPKLERKRQQVEQAPHSSPGAKLVKLADKLYNLRDLNRCTPTGLSDLTYHGS	NA
Isoform308398_4	chr7	+	759	4	novel_in_catalog	Hddc3	novel	1510	4	NA	NA	3	-80	combination_of_known_junctions	FALSE	canonical	NA	NA	NA	NA	NA	NA	NA	FALSE	NA	NA	NA	C	coding	146	441	4	444	79992886	79999900	FALSE	20.0	ATTCTTGTTTCCATCTGAAG	16	TRUE	NA	NA	TTTAAA	-16	TRUE	MGSEAAQLLEAADFAAHKHRQQRRKDPEGTPYINHPIGVARILTHEAGITDIVVLQAALLHDTVEDTDTTLDEVELHFGAQVRRLVEEVTDDKTLPKLERKRQQVEQAPHSSPGAKLVKLADKLYNLRDLNRCTPTGLSDLTYHGS	NA
Isoform308400_3	chr7	+	2100	4	novel_in_catalog	Hddc3	novel	772	4	NA	NA	0	-10	combination_of_known_junctions	FALSE	canonical	NA	NA	NA	NA	NA	NA	NA	FALSE	NA	NA	NA	C	coding	151	456	1531	1986	79995271	79995726	FALSE	25.0	AAGGCTTAAATTGCTGTTCT	13	TRUE	NA	NA	AATAAA	-12	TRUE	MEKLSDHAIATHGLVPKPARKQAKADAALDTTQAGFCPLWCRMVRTPSPGVLRVGSPGGKRASRDKPATGRGTKAAVRGARADALSRSLCHPAAWLQQGPGKMGFLLQRSRASSFPTFHHSTLTSQAKNVCVFSLRWARNMESRYAPPSRH	NA
Isoform308403_3	chr7	-	2450	18	novel_in_catalog	Fes	novel	2762	19	NA	NA	243	0	combination_of_known_junctions	FALSE	canonical	NA	NA	NA	NA	NA	NA	NA	FALSE	NA	NA	NA	C	coding	609	1830	452	2281	80033640	80027680	FALSE	20.0	TCGGGTGATATTGACATGTG	12	TRUE	NA	NA	AATAAA	-15	TRUE	MLPGLLQSLQDLHEEMAGILKDILQEYLEISSLVQDDVASIHRELAAAAARIQPEFEYLGFLRQYGSTPDVPPCVTFDESLLEDGEQLEPGELQLNELTLESVQHTLTSVTDELAVATKEVLSRQEMVSQLQRELQSEEQNTHPRERVQLLSKRQMLQEAIQGLQIALCSQDKLQAQQELLQSKMEQLGTGEPPAVPLLQDDRHSTSSTEQEREGGRTPTLEILKSHFSGIFRPKFSIPPPLQLVPEVQKPLYEQLWYHGAIPRAEVAELLTHSGDFLVRESQGKQEYVLSVMWDGQPRHFIIQSSDNLYRLEGDGFPSIPLLITHLLSSQQPLTKKSGVVLFRAVPKDKWVLKHEDLVLGEQIGRGNFGEVFSGRLRADNTPVAVKSCRETLPPDLKAKFLQEARILKQYNHPNIVRLIGVCTQKQPIYIVMELVQEGARLRVKTLLQMVGDAAAGMEYLESKCCIHRDLAARNCLVTEKNVLKISDFGMSREEADGIYAASAGLRQVPVKWTAPEALNYGRYSSESDVWSFGILLWETFSLGASPYPNLTNQQTREFVEKGHRLPCPELCPDAVFRLMEQCWAYEPGQRPSFSIICQELHSIRKRHR	NA
Isoform308406_4	chr7	-	2477	18	full-splice_match	Fes	ENSMUST00000206728.2	2707	18	243	-13	243	-2	alternative_5end	FALSE	canonical	NA	NA	NA	NA	NA	NA	NA	FALSE	NA	NA	NA	C	coding	617	1854	452	2305	80033640	80027680	FALSE	20.0	GGTGATATTGACATGTGTGC	12	TRUE	NA	NA	AATAAA	-18	TRUE	MLPGLLQSLQDLHEEMAGILKDILQEYLEISSLVQDDVASIHRELAAAAARIQPEFEYLGFLRQYGSTPDVPPCVTFDESLLEDGEQLEPGELQLNELTLESVQHTLTSVTDELAVATKEVLSRQEMVSQLQRELQSEEQNTHPRERVQLLSKRQMLQEAIQGLQIALCSQDKLQAQQELLQSKMEQLGTGEPPAVPLLQDDRHSTSSTEREGGRTPTLEILKSHFSGIFRPKFSIPPPLQLVPEVQKPLYEQLWYHGAIPRAEVAELLTHSGDFLVRESQGKQEYVLSVMWDGQPRHFIIQSSDNLYRLEGDGFPSIPLLITHLLSSQQPLTKKSGVVLFRAVPKDKWVLKHEDLVLGEQIGRGNFGEVFSGRLRADNTPVAVKSCRETLPPDLKAKFLQEARILKQYNHPNIVRLIGVCTQKQPIYIVMELVQGGDFLTFLRTEGARLRVKTLLQMVGDAAAGMEYLESKCCIHRDLAARNCLVTEKNVLKISDFGMSREEADGIYAASAGLRQVPVKWTAPEALNYGRYSSESDVWSFGILLWETFSLGASPYPNLTNQQTREFVEKGHRLPCPELCPDAVFRLMEQCWAYEPGQRPSFSIICQELHSIRKRHR	NA
Isoform308411_5	chr7	-	2548	19	novel_in_catalog	Fes	novel	2762	19	NA	NA	-8	0	combination_of_known_junctions	FALSE	canonical	NA	NA	NA	NA	NA	NA	NA	FALSE	NA	NA	NA	C	coding	619	1860	515	2374	80033640	80027680	FALSE	20.0	TGATATTGACATGTGTGCTC	9066	FALSE	NA	NA	AATAAA	-20	TRUE	MLPGLLQSLQDLHEEMAGILKDILQEYLEISSLVQDDVASIHRELAAAAARIQPEFEYLGFLRQYGSTPDVPPCVTFDESLLEDGEQLEPGELQLNELTLESVQHTLTSVTDELAVATKEVLSRQEMVSQLQRELQSEEQNTHPRERVQLLSKRQMLQEAIQGLQIALCSQDKLQAQQELLQSKMEQLGTGEPPAVPLLQDDRHSTSSTEQEREGGRTPTLEILKSHFSGIFRPKFSIPPPLQLVPEVQKPLYEQLWYHGAIPRAEVAELLTHSGDFLVRESQGKQEYVLSVMWDGQPRHFIIQSSDNLYRLEGDGFPSIPLLITHLLSSQQPLTKKSGVVLFRAVPKDKWVLKHEDLVLGEQIGRGNFGEVFSGRLRADNTPVAVKSCRETLPPDLKAKFLQEARILKQYNHPNIVRLIGVCTQKQPIYIVMELVQGGDFLTFLRTEGARLRVKTLLQMVGDAAAGMEYLESKCCIHRDLAARNCLVTEKNVLKISDFGMSREEADGIYAASAGLRQVPVKWTAPEALNYGRYSSESDVWSFGILLWETFSLGASPYPNLTNQQTREFVEKGHRLPCPELCPDAVFRLMEQCWAYEPGQRPSFSIICQELHSIRKRHR	NA
Isoform308413_67	chr7	-	2762	19	full-splice_match	Fes	ENSMUST00000080932.8	2762	19	0	0	0	0	reference_match	FALSE	canonical	NA	NA	NA	NA	NA	NA	NA	FALSE	NA	NA	NA	C	coding	822	2469	120	2588	80037082	80027680	FALSE	20.0	TGATATTGACATGTGTGCTC	-2	TRUE	NA	NA	AATAAA	-20	TRUE	MGFSSELCSPQGHGAVQQMQEAELRLLEGMRKWMAQRVKSDREYAGLLHHMSLQDSGGQSWSSGPDSPVSQSWAEITSQTENLSRVLRQHAEDLNSGPLSKLSVLIRERQHLRKTYNEQWQQLQQELTKTHSQDIEKLKTQYRTLVRDSTQARRKYQEASKDKDRDKAKDKYVRSLWKLFAHHNRYVLGVRAAQLHHHHHHRFMLPGLLQSLQDLHEEMAGILKDILQEYLEISSLVQDDVASIHRELAAAAARIQPEFEYLGFLRQYGSTPDVPPCVTFDESLLEDGEQLEPGELQLNELTLESVQHTLTSVTDELAVATKEVLSRQEMVSQLQRELQSEEQNTHPRERVQLLSKRQMLQEAIQGLQIALCSQDKLQAQQELLQSKMEQLGTGEPPAVPLLQDDRHSTSSTEQEREGGRTPTLEILKSHFSGIFRPKFSIPPPLQLVPEVQKPLYEQLWYHGAIPRAEVAELLTHSGDFLVRESQGKQEYVLSVMWDGQPRHFIIQSSDNLYRLEGDGFPSIPLLITHLLSSQQPLTKKSGVVLFRAVPKDKWVLKHEDLVLGEQIGRGNFGEVFSGRLRADNTPVAVKSCRETLPPDLKAKFLQEARILKQYNHPNIVRLIGVCTQKQPIYIVMELVQGGDFLTFLRTEGARLRVKTLLQMVGDAAAGMEYLESKCCIHRDLAARNCLVTEKNVLKISDFGMSREEADGIYAASAGLRQVPVKWTAPEALNYGRYSSESDVWSFGILLWETFSLGASPYPNLTNQQTREFVEKGHRLPCPELCPDAVFRLMEQCWAYEPGQRPSFSIICQELHSIRKRHR	NA
Isoform308414_4	chr7	-	2851	19	novel_not_in_catalog	Fes	novel	2762	19	NA	NA	-90	0	at_least_one_novel_splicesite	FALSE	non_canonical	NA	NA	NA	NA	NA	NA	NA	TRUE	NA	NA	NA	C	coding	469	1410	210	1619	80037082	80031468	TRUE	20.0	TGATATTGACATGTGTGCTC	8933	FALSE	NA	NA	AATAAA	-20	TRUE	MGFSSELCSPQGHGAVQQMQEAELRLLEGMRKWMAQRVKSDREYAGLLHHMSLQDSGGQSWSSGPDSPVSQSWAEITSQTENLSRVLRQHAEDLNSGPLSKLSVLIRERQHLRKTYNEQWQQLQQELTKTHSQDIEKLKTQYRTLVRDSTQARRKYQEASKDKDRDKAKDKYVRSLWKLFAHHNRYVLGVRAAQLHHHHHHRFMLPGLLQSLQDLHEEMAGILKDILQEYLEISSLVQDDVASIHRELAAAAARIQPEFEYLGFLRQYGSTPDVPPCVTFDESLLEDGEQLEPGELQLNELTLESVQHTLTSVTDELAVATKEVLSRQEMVSQLQRELQSEEQNTHPRERVQLLSKRQMLQEAIQGLQIALCSQDKLQAQQELLQSKMEQLGTGEPPAVPLLQDDRHSTSSTEQEREGGRTPTLEILKSHFSGIFRPKFSSLHHCSSCRRCRSLSMSSCGTTGLSLGQR	NA
Isoform308416_4	chr7	-	2832	19	novel_not_in_catalog	Fes	novel	2762	19	NA	NA	211	-2	at_least_one_novel_splicesite	FALSE	canonical	NA	NA	NA	NA	NA	NA	NA	TRUE	NA	NA	NA	C	coding	822	2469	198	2666	80037082	80027680	FALSE	25.0	TCATCGGGTGATATTGACAT	9309	FALSE	NA	NA	AATAAA	-12	TRUE	MGFSSELCSPQGHGAVQQMQEAELRLLEGMRKWMAQRVKSDREYAGLLHHMSLQDSGGQSWSSGPDSPVSQSWAEITSQTENLSRVLRQHAEDLNSGPLSKLSVLIRERQHLRKTYNEQWQQLQQELTKTHSQDIEKLKTQYRTLVRDSTQARRKYQEASKDKDRDKAKDKYVRSLWKLFAHHNRYVLGVRAAQLHHHHHHRFMLPGLLQSLQDLHEEMAGILKDILQEYLEISSLVQDDVASIHRELAAAAARIQPEFEYLGFLRQYGSTPDVPPCVTFDESLLEDGEQLEPGELQLNELTLESVQHTLTSVTDELAVATKEVLSRQEMVSQLQRELQSEEQNTHPRERVQLLSKRQMLQEAIQGLQIALCSQDKLQAQQELLQSKMEQLGTGEPPAVPLLQDDRHSTSSTEQEREGGRTPTLEILKSHFSGIFRPKFSIPPPLQLVPEVQKPLYEQLWYHGAIPRAEVAELLTHSGDFLVRESQGKQEYVLSVMWDGQPRHFIIQSSDNLYRLEGDGFPSIPLLITHLLSSQQPLTKKSGVVLFRAVPKDKWVLKHEDLVLGEQIGRGNFGEVFSGRLRADNTPVAVKSCRETLPPDLKAKFLQEARILKQYNHPNIVRLIGVCTQKQPIYIVMELVQGGDFLTFLRTEGARLRVKTLLQMVGDAAAGMEYLESKCCIHRDLAARNCLVTEKNVLKISDFGMSREEADGIYAASAGLRQVPVKWTAPEALNYGRYSSESDVWSFGILLWETFSLGASPYPNLTNQQTREFVEKGHRLPCPELCPDAVFRLMEQCWAYEPGQRPSFSIICQELHSIRKRHR	NA
Isoform308418_6	chr7	-	2865	19	novel_in_catalog	Fes	novel	2762	19	NA	NA	0	-1	combination_of_known_junctions	FALSE	canonical	NA	NA	NA	NA	NA	NA	NA	FALSE	NA	NA	NA	C	coding	822	2469	224	2692	80037082	80027680	FALSE	20.0	GTGATATTGACATGTGTGCT	-2	TRUE	NA	NA	AATAAA	-19	TRUE	MGFSSELCSPQGHGAVQQMQEAELRLLEGMRKWMAQRVKSDREYAGLLHHMSLQDSGGQSWSSGPDSPVSQSWAEITSQTENLSRVLRQHAEDLNSGPLSKLSVLIRERQHLRKTYNEQWQQLQQELTKTHSQDIEKLKTQYRTLVRDSTQARRKYQEASKDKDRDKAKDKYVRSLWKLFAHHNRYVLGVRAAQLHHHHHHRFMLPGLLQSLQDLHEEMAGILKDILQEYLEISSLVQDDVASIHRELAAAAARIQPEFEYLGFLRQYGSTPDVPPCVTFDESLLEDGEQLEPGELQLNELTLESVQHTLTSVTDELAVATKEVLSRQEMVSQLQRELQSEEQNTHPRERVQLLSKRQMLQEAIQGLQIALCSQDKLQAQQELLQSKMEQLGTGEPPAVPLLQDDRHSTSSTEQEREGGRTPTLEILKSHFSGIFRPKFSIPPPLQLVPEVQKPLYEQLWYHGAIPRAEVAELLTHSGDFLVRESQGKQEYVLSVMWDGQPRHFIIQSSDNLYRLEGDGFPSIPLLITHLLSSQQPLTKKSGVVLFRAVPKDKWVLKHEDLVLGEQIGRGNFGEVFSGRLRADNTPVAVKSCRETLPPDLKAKFLQEARILKQYNHPNIVRLIGVCTQKQPIYIVMELVQGGDFLTFLRTEGARLRVKTLLQMVGDAAAGMEYLESKCCIHRDLAARNCLVTEKNVLKISDFGMSREEADGIYAASAGLRQVPVKWTAPEALNYGRYSSESDVWSFGILLWETFSLGASPYPNLTNQQTREFVEKGHRLPCPELCPDAVFRLMEQCWAYEPGQRPSFSIICQELHSIRKRHR	NA
Isoform308421_6	chr7	-	2744	19	novel_in_catalog	Fes	novel	2762	19	NA	NA	0	-1	combination_of_known_junctions	FALSE	canonical	NA	NA	NA	NA	NA	NA	NA	FALSE	NA	NA	NA	C	coding	481	1446	68	1513	80037082	80031468	TRUE	20.0	GTGATATTGACATGTGTGCT	-8	TRUE	NA	NA	AATAAA	-19	TRUE	MGFSSELCSPQGHGAVQQMQEAELRLLEGMRKWMAQRVKSDREYAGLLHHMSLQDSGGQSWSSGPDSPVSQSWAEITSQTENLSRVLRQHAEDLNSGPLSKLSVLIRERQHLRKTYNEQWQQLQQELTKTHSQDIEKLKTQYRTLVRDSTQARRKYQEASKDKDRDKAKDKYVRSLWKLFAHHNRYVLGVRAAQLHHHHHHRFMLPGLLQSLQDLHEEMAGILKDILQEYLEISSLVQDDVASIHRELAAAAARIQPEFEYLGFLRQYGSTPDVPPCVTFDESLLEDGEQLEPGELQLNELTLESVQHTLTSVTDELAVATKEVLSRQEMVSQLQRELQSEEQNTHPRERVQLLSKRQMLQEAIQGLQIALCSQDKLQAQQELLQSKMEQLGTGEPPAVPLLQDDRHSTSSTPGHSLTSVPGLRSRSERGEGHPHWRSLKATSPESSAPSSLSLHHCSSCRRCRSLSMSSCGTTGLSLGQR	NA
Isoform308422_3	chr7	-	2795	19	novel_in_catalog	Fes	novel	2762	19	NA	NA	0	-2	combination_of_known_junctions	FALSE	canonical	NA	NA	NA	NA	NA	NA	NA	FALSE	NA	NA	NA	C	coding	481	1446	120	1565	80037082	80031468	TRUE	20.0	GGTGATATTGACATGTGTGC	-2	TRUE	NA	NA	AATAAA	-18	TRUE	MGFSSELCSPQGHGAVQQMQEAELRLLEGMRKWMAQRVKSDREYAGLLHHMSLQDSGGQSWSSGPDSPVSQSWAEITSQTENLSRVLRQHAEDLNSGPLSKLSVLIRERQHLRKTYNEQWQQLQQELTKTHSQDIEKLKTQYRTLVRDSTQARRKYQEASKDKDRDKAKDKYVRSLWKLFAHHNRYVLGVRAAQLHHHHHHRFMLPGLLQSLQDLHEEMAGILKDILQEYLEISSLVQDDVASIHRELAAAAARIQPEFEYLGFLRQYGSTPDVPPCVTFDESLLEDGEQLEPGELQLNELTLESVQHTLTSVTDELAVATKEVLSRQEMVSQLQRELQSEEQNTHPRERVQLLSKRQMLQEAIQGLQIALCSQDKLQAQQELLQSKMEQLGTGEPPAVPLLQDDRHSTSSTPGHSLTSVPGLRSRSERGEGHPHWRSLKATSPESSAPSSLSLHHCSSCRRCRSLSMSSCGTTGLSLGQR	NA
Isoform308453_75	chr7	-	4403	16	full-splice_match	Furin	ENSMUST00000120753.3	4332	16	-75	4	-75	-4	alternative_5end	FALSE	canonical	NA	NA	NA	NA	NA	NA	NA	FALSE	NA	NA	NA	C	coding	793	2382	515	2896	80048518	80040455	FALSE	25.0	AACCAAGCCCGGTCTCCAGT	8430	FALSE	NA	NA	ATTAAA	-16	TRUE	MELRSWLLWVVAAAGAVVLLAADAQGQKIFTNTWAVHIPGGPAVADRVAQKHGFHNLGQIFGDYYHFWHRAVTKRSLSPHRPRHSRLQREPQVKWLEQQVAKRRAKRDVYQEPTDPKFPQQWYLSGVTQRDLNVKEAWAQGFTGHGIVVSILDDGIEKNHPDLAGNYDPGASFDVNDQDPDPQPRYTQMNDNRHGTRCAGEVAAVANNGVCGVGVAYNARIGGVRMLDGEVTDAVEARSLGLNPNHIHIYSASWGPEDDGKTVDGPARLAEEAFFRGVSQGRGGLGSIFVWASGNGGREHDSCNCDGYTNSIYTLSISSATQFGNVPWYSEACSSTLATTYSSGNQNEKQIVTTDLRQKCTESHTGTSASAPLAAGIIALTLEANKNLTWRDMQHLVVQTSKPAHLNADDWATNGVGRKVSHSYGYGLLDAGAMVALAQNWTTVAPQRKCIVEILVEPKDIGKRLEVRKAVTACLGEPNHITRLEHVQARLTLSYNRRGDLAIHLISPMGTRSTLLAARPHDYSADGFNDWAFMTTHSWDEDPAGEWVLEIENTSEANNYGTLTKFTLVLYGTAPEGLSTPPESSGCKTLTSSQACVVCEEGYSLHQKSCVQHCPPGFIPQVLDTHYSTENDVEIIRASVCTPCHASCATCQGPAPTDCLSCPSHASLDPVEQTCSRQSQSSRESRPQQQPPALRPEVEMEPRLQAGLASHLPEVLAGLSCLIIVLIFGIVFLFLHRCSGFSFRGVKVYTMDRGLISYKGLPPEAWQEECPSDSEEDEGRGERTAFIKDQSAL	NA
Isoform308454_25	chr7	-	4458	16	full-splice_match	Furin	ENSMUST00000120753.3	4332	16	-130	4	-130	-4	alternative_5end	FALSE	canonical	NA	NA	NA	NA	NA	NA	NA	FALSE	NA	NA	NA	C	coding	793	2382	570	2951	80048518	80040455	FALSE	25.0	AACCAAGCCCGGTCTCCAGT	8375	FALSE	NA	NA	ATTAAA	-16	TRUE	MELRSWLLWVVAAAGAVVLLAADAQGQKIFTNTWAVHIPGGPAVADRVAQKHGFHNLGQIFGDYYHFWHRAVTKRSLSPHRPRHSRLQREPQVKWLEQQVAKRRAKRDVYQEPTDPKFPQQWYLSGVTQRDLNVKEAWAQGFTGHGIVVSILDDGIEKNHPDLAGNYDPGASFDVNDQDPDPQPRYTQMNDNRHGTRCAGEVAAVANNGVCGVGVAYNARIGGVRMLDGEVTDAVEARSLGLNPNHIHIYSASWGPEDDGKTVDGPARLAEEAFFRGVSQGRGGLGSIFVWASGNGGREHDSCNCDGYTNSIYTLSISSATQFGNVPWYSEACSSTLATTYSSGNQNEKQIVTTDLRQKCTESHTGTSASAPLAAGIIALTLEANKNLTWRDMQHLVVQTSKPAHLNADDWATNGVGRKVSHSYGYGLLDAGAMVALAQNWTTVAPQRKCIVEILVEPKDIGKRLEVRKAVTACLGEPNHITRLEHVQARLTLSYNRRGDLAIHLISPMGTRSTLLAARPHDYSADGFNDWAFMTTHSWDEDPAGEWVLEIENTSEANNYGTLTKFTLVLYGTAPEGLSTPPESSGCKTLTSSQACVVCEEGYSLHQKSCVQHCPPGFIPQVLDTHYSTENDVEIIRASVCTPCHASCATCQGPAPTDCLSCPSHASLDPVEQTCSRQSQSSRESRPQQQPPALRPEVEMEPRLQAGLASHLPEVLAGLSCLIIVLIFGIVFLFLHRCSGFSFRGVKVYTMDRGLISYKGLPPEAWQEECPSDSEEDEGRGERTAFIKDQSAL	NA
Isoform308456_130	chr7	-	4211	16	full-splice_match	Furin	ENSMUST00000122232.8	4286	16	69	6	69	-4	alternative_5end	FALSE	canonical	NA	NA	NA	NA	NA	NA	NA	FALSE	NA	NA	NA	C	coding	793	2382	323	2704	80048518	80040455	FALSE	25.0	AACCAAGCCCGGTCTCCAGT	7519	FALSE	NA	NA	ATTAAA	-16	TRUE	MELRSWLLWVVAAAGAVVLLAADAQGQKIFTNTWAVHIPGGPAVADRVAQKHGFHNLGQIFGDYYHFWHRAVTKRSLSPHRPRHSRLQREPQVKWLEQQVAKRRAKRDVYQEPTDPKFPQQWYLSGVTQRDLNVKEAWAQGFTGHGIVVSILDDGIEKNHPDLAGNYDPGASFDVNDQDPDPQPRYTQMNDNRHGTRCAGEVAAVANNGVCGVGVAYNARIGGVRMLDGEVTDAVEARSLGLNPNHIHIYSASWGPEDDGKTVDGPARLAEEAFFRGVSQGRGGLGSIFVWASGNGGREHDSCNCDGYTNSIYTLSISSATQFGNVPWYSEACSSTLATTYSSGNQNEKQIVTTDLRQKCTESHTGTSASAPLAAGIIALTLEANKNLTWRDMQHLVVQTSKPAHLNADDWATNGVGRKVSHSYGYGLLDAGAMVALAQNWTTVAPQRKCIVEILVEPKDIGKRLEVRKAVTACLGEPNHITRLEHVQARLTLSYNRRGDLAIHLISPMGTRSTLLAARPHDYSADGFNDWAFMTTHSWDEDPAGEWVLEIENTSEANNYGTLTKFTLVLYGTAPEGLSTPPESSGCKTLTSSQACVVCEEGYSLHQKSCVQHCPPGFIPQVLDTHYSTENDVEIIRASVCTPCHASCATCQGPAPTDCLSCPSHASLDPVEQTCSRQSQSSRESRPQQQPPALRPEVEMEPRLQAGLASHLPEVLAGLSCLIIVLIFGIVFLFLHRCSGFSFRGVKVYTMDRGLISYKGLPPEAWQEECPSDSEEDEGRGERTAFIKDQSAL	NA
Isoform308457_67	chr7	-	4302	16	full-splice_match	Furin	ENSMUST00000122232.8	4286	16	-22	6	-22	-4	reference_match	FALSE	canonical	NA	NA	NA	NA	NA	NA	NA	FALSE	NA	NA	NA	C	coding	793	2382	414	2795	80048518	80040455	FALSE	25.0	AACCAAGCCCGGTCTCCAGT	12	TRUE	NA	NA	ATTAAA	-16	TRUE	MELRSWLLWVVAAAGAVVLLAADAQGQKIFTNTWAVHIPGGPAVADRVAQKHGFHNLGQIFGDYYHFWHRAVTKRSLSPHRPRHSRLQREPQVKWLEQQVAKRRAKRDVYQEPTDPKFPQQWYLSGVTQRDLNVKEAWAQGFTGHGIVVSILDDGIEKNHPDLAGNYDPGASFDVNDQDPDPQPRYTQMNDNRHGTRCAGEVAAVANNGVCGVGVAYNARIGGVRMLDGEVTDAVEARSLGLNPNHIHIYSASWGPEDDGKTVDGPARLAEEAFFRGVSQGRGGLGSIFVWASGNGGREHDSCNCDGYTNSIYTLSISSATQFGNVPWYSEACSSTLATTYSSGNQNEKQIVTTDLRQKCTESHTGTSASAPLAAGIIALTLEANKNLTWRDMQHLVVQTSKPAHLNADDWATNGVGRKVSHSYGYGLLDAGAMVALAQNWTTVAPQRKCIVEILVEPKDIGKRLEVRKAVTACLGEPNHITRLEHVQARLTLSYNRRGDLAIHLISPMGTRSTLLAARPHDYSADGFNDWAFMTTHSWDEDPAGEWVLEIENTSEANNYGTLTKFTLVLYGTAPEGLSTPPESSGCKTLTSSQACVVCEEGYSLHQKSCVQHCPPGFIPQVLDTHYSTENDVEIIRASVCTPCHASCATCQGPAPTDCLSCPSHASLDPVEQTCSRQSQSSRESRPQQQPPALRPEVEMEPRLQAGLASHLPEVLAGLSCLIIVLIFGIVFLFLHRCSGFSFRGVKVYTMDRGLISYKGLPPEAWQEECPSDSEEDEGRGERTAFIKDQSAL	NA
Isoform308462_16	chr7	-	4110	16	novel_in_catalog	Furin	novel	4286	16	NA	NA	-12	-4	combination_of_known_junctions	FALSE	canonical	NA	NA	NA	NA	NA	NA	NA	FALSE	NA	NA	NA	C	coding	793	2382	222	2603	80048518	80040455	FALSE	25.0	AACCAAGCCCGGTCTCCAGT	-7	TRUE	NA	NA	ATTAAA	-16	TRUE	MELRSWLLWVVAAAGAVVLLAADAQGQKIFTNTWAVHIPGGPAVADRVAQKHGFHNLGQIFGDYYHFWHRAVTKRSLSPHRPRHSRLQREPQVKWLEQQVAKRRAKRDVYQEPTDPKFPQQWYLSGVTQRDLNVKEAWAQGFTGHGIVVSILDDGIEKNHPDLAGNYDPGASFDVNDQDPDPQPRYTQMNDNRHGTRCAGEVAAVANNGVCGVGVAYNARIGGVRMLDGEVTDAVEARSLGLNPNHIHIYSASWGPEDDGKTVDGPARLAEEAFFRGVSQGRGGLGSIFVWASGNGGREHDSCNCDGYTNSIYTLSISSATQFGNVPWYSEACSSTLATTYSSGNQNEKQIVTTDLRQKCTESHTGTSASAPLAAGIIALTLEANKNLTWRDMQHLVVQTSKPAHLNADDWATNGVGRKVSHSYGYGLLDAGAMVALAQNWTTVAPQRKCIVEILVEPKDIGKRLEVRKAVTACLGEPNHITRLEHVQARLTLSYNRRGDLAIHLISPMGTRSTLLAARPHDYSADGFNDWAFMTTHSWDEDPAGEWVLEIENTSEANNYGTLTKFTLVLYGTAPEGLSTPPESSGCKTLTSSQACVVCEEGYSLHQKSCVQHCPPGFIPQVLDTHYSTENDVEIIRASVCTPCHASCATCQGPAPTDCLSCPSHASLDPVEQTCSRQSQSSRESRPQQQPPALRPEVEMEPRLQAGLASHLPEVLAGLSCLIIVLIFGIVFLFLHRCSGFSFRGVKVYTMDRGLISYKGLPPEAWQEECPSDSEEDEGRGERTAFIKDQSAL	NA
Isoform308463_14	chr7	-	4156	16	full-splice_match	Furin	ENSMUST00000107362.10	4166	16	4	6	4	-4	reference_match	FALSE	canonical	NA	NA	NA	NA	NA	NA	NA	FALSE	NA	NA	NA	C	coding	793	2382	268	2649	80048518	80040455	FALSE	25.0	AACCAAGCCCGGTCTCCAGT	2	TRUE	NA	NA	ATTAAA	-16	TRUE	MELRSWLLWVVAAAGAVVLLAADAQGQKIFTNTWAVHIPGGPAVADRVAQKHGFHNLGQIFGDYYHFWHRAVTKRSLSPHRPRHSRLQREPQVKWLEQQVAKRRAKRDVYQEPTDPKFPQQWYLSGVTQRDLNVKEAWAQGFTGHGIVVSILDDGIEKNHPDLAGNYDPGASFDVNDQDPDPQPRYTQMNDNRHGTRCAGEVAAVANNGVCGVGVAYNARIGGVRMLDGEVTDAVEARSLGLNPNHIHIYSASWGPEDDGKTVDGPARLAEEAFFRGVSQGRGGLGSIFVWASGNGGREHDSCNCDGYTNSIYTLSISSATQFGNVPWYSEACSSTLATTYSSGNQNEKQIVTTDLRQKCTESHTGTSASAPLAAGIIALTLEANKNLTWRDMQHLVVQTSKPAHLNADDWATNGVGRKVSHSYGYGLLDAGAMVALAQNWTTVAPQRKCIVEILVEPKDIGKRLEVRKAVTACLGEPNHITRLEHVQARLTLSYNRRGDLAIHLISPMGTRSTLLAARPHDYSADGFNDWAFMTTHSWDEDPAGEWVLEIENTSEANNYGTLTKFTLVLYGTAPEGLSTPPESSGCKTLTSSQACVVCEEGYSLHQKSCVQHCPPGFIPQVLDTHYSTENDVEIIRASVCTPCHASCATCQGPAPTDCLSCPSHASLDPVEQTCSRQSQSSRESRPQQQPPALRPEVEMEPRLQAGLASHLPEVLAGLSCLIIVLIFGIVFLFLHRCSGFSFRGVKVYTMDRGLISYKGLPPEAWQEECPSDSEEDEGRGERTAFIKDQSAL	NA
Isoform308465_25	chr7	-	4074	16	novel_not_in_catalog	Furin	novel	4286	16	NA	NA	-150	-4	at_least_one_novel_splicesite	FALSE	canonical	NA	NA	NA	NA	NA	NA	NA	TRUE	NA	NA	NA	C	coding	793	2382	186	2567	80048518	80040455	FALSE	25.0	AACCAAGCCCGGTCTCCAGT	8355	FALSE	NA	NA	ATTAAA	-16	TRUE	MELRSWLLWVVAAAGAVVLLAADAQGQKIFTNTWAVHIPGGPAVADRVAQKHGFHNLGQIFGDYYHFWHRAVTKRSLSPHRPRHSRLQREPQVKWLEQQVAKRRAKRDVYQEPTDPKFPQQWYLSGVTQRDLNVKEAWAQGFTGHGIVVSILDDGIEKNHPDLAGNYDPGASFDVNDQDPDPQPRYTQMNDNRHGTRCAGEVAAVANNGVCGVGVAYNARIGGVRMLDGEVTDAVEARSLGLNPNHIHIYSASWGPEDDGKTVDGPARLAEEAFFRGVSQGRGGLGSIFVWASGNGGREHDSCNCDGYTNSIYTLSISSATQFGNVPWYSEACSSTLATTYSSGNQNEKQIVTTDLRQKCTESHTGTSASAPLAAGIIALTLEANKNLTWRDMQHLVVQTSKPAHLNADDWATNGVGRKVSHSYGYGLLDAGAMVALAQNWTTVAPQRKCIVEILVEPKDIGKRLEVRKAVTACLGEPNHITRLEHVQARLTLSYNRRGDLAIHLISPMGTRSTLLAARPHDYSADGFNDWAFMTTHSWDEDPAGEWVLEIENTSEANNYGTLTKFTLVLYGTAPEGLSTPPESSGCKTLTSSQACVVCEEGYSLHQKSCVQHCPPGFIPQVLDTHYSTENDVEIIRASVCTPCHASCATCQGPAPTDCLSCPSHASLDPVEQTCSRQSQSSRESRPQQQPPALRPEVEMEPRLQAGLASHLPEVLAGLSCLIIVLIFGIVFLFLHRCSGFSFRGVKVYTMDRGLISYKGLPPEAWQEECPSDSEEDEGRGERTAFIKDQSAL	NA
Isoform308466_16	chr7	-	4465	16	novel_not_in_catalog	Furin	novel	4286	16	NA	NA	329	-4	at_least_one_novel_splicesite	FALSE	canonical	NA	NA	NA	NA	NA	NA	NA	TRUE	NA	NA	NA	C	coding	793	2382	577	2958	80048518	80040455	FALSE	25.0	AACCAAGCCCGGTCTCCAGT	-2	TRUE	NA	NA	ATTAAA	-16	TRUE	MELRSWLLWVVAAAGAVVLLAADAQGQKIFTNTWAVHIPGGPAVADRVAQKHGFHNLGQIFGDYYHFWHRAVTKRSLSPHRPRHSRLQREPQVKWLEQQVAKRRAKRDVYQEPTDPKFPQQWYLSGVTQRDLNVKEAWAQGFTGHGIVVSILDDGIEKNHPDLAGNYDPGASFDVNDQDPDPQPRYTQMNDNRHGTRCAGEVAAVANNGVCGVGVAYNARIGGVRMLDGEVTDAVEARSLGLNPNHIHIYSASWGPEDDGKTVDGPARLAEEAFFRGVSQGRGGLGSIFVWASGNGGREHDSCNCDGYTNSIYTLSISSATQFGNVPWYSEACSSTLATTYSSGNQNEKQIVTTDLRQKCTESHTGTSASAPLAAGIIALTLEANKNLTWRDMQHLVVQTSKPAHLNADDWATNGVGRKVSHSYGYGLLDAGAMVALAQNWTTVAPQRKCIVEILVEPKDIGKRLEVRKAVTACLGEPNHITRLEHVQARLTLSYNRRGDLAIHLISPMGTRSTLLAARPHDYSADGFNDWAFMTTHSWDEDPAGEWVLEIENTSEANNYGTLTKFTLVLYGTAPEGLSTPPESSGCKTLTSSQACVVCEEGYSLHQKSCVQHCPPGFIPQVLDTHYSTENDVEIIRASVCTPCHASCATCQGPAPTDCLSCPSHASLDPVEQTCSRQSQSSRESRPQQQPPALRPEVEMEPRLQAGLASHLPEVLAGLSCLIIVLIFGIVFLFLHRCSGFSFRGVKVYTMDRGLISYKGLPPEAWQEECPSDSEEDEGRGERTAFIKDQSAL	NA
Isoform308469_15	chr7	-	4616	16	novel_not_in_catalog	Furin	novel	4332	16	NA	NA	-77	-4	at_least_one_novel_splicesite	FALSE	canonical	NA	NA	NA	NA	NA	NA	NA	FALSE	NA	NA	NA	C	coding	793	2382	728	3109	80048518	80040455	FALSE	25.0	AACCAAGCCCGGTCTCCAGT	8428	FALSE	NA	NA	ATTAAA	-16	TRUE	MELRSWLLWVVAAAGAVVLLAADAQGQKIFTNTWAVHIPGGPAVADRVAQKHGFHNLGQIFGDYYHFWHRAVTKRSLSPHRPRHSRLQREPQVKWLEQQVAKRRAKRDVYQEPTDPKFPQQWYLSGVTQRDLNVKEAWAQGFTGHGIVVSILDDGIEKNHPDLAGNYDPGASFDVNDQDPDPQPRYTQMNDNRHGTRCAGEVAAVANNGVCGVGVAYNARIGGVRMLDGEVTDAVEARSLGLNPNHIHIYSASWGPEDDGKTVDGPARLAEEAFFRGVSQGRGGLGSIFVWASGNGGREHDSCNCDGYTNSIYTLSISSATQFGNVPWYSEACSSTLATTYSSGNQNEKQIVTTDLRQKCTESHTGTSASAPLAAGIIALTLEANKNLTWRDMQHLVVQTSKPAHLNADDWATNGVGRKVSHSYGYGLLDAGAMVALAQNWTTVAPQRKCIVEILVEPKDIGKRLEVRKAVTACLGEPNHITRLEHVQARLTLSYNRRGDLAIHLISPMGTRSTLLAARPHDYSADGFNDWAFMTTHSWDEDPAGEWVLEIENTSEANNYGTLTKFTLVLYGTAPEGLSTPPESSGCKTLTSSQACVVCEEGYSLHQKSCVQHCPPGFIPQVLDTHYSTENDVEIIRASVCTPCHASCATCQGPAPTDCLSCPSHASLDPVEQTCSRQSQSSRESRPQQQPPALRPEVEMEPRLQAGLASHLPEVLAGLSCLIIVLIFGIVFLFLHRCSGFSFRGVKVYTMDRGLISYKGLPPEAWQEECPSDSEEDEGRGERTAFIKDQSAL	NA
Isoform308471_16	chr7	-	4161	16	novel_not_in_catalog	Furin	novel	4166	16	NA	NA	4	-4	at_least_one_novel_splicesite	FALSE	canonical	NA	NA	NA	NA	NA	NA	NA	FALSE	NA	NA	NA	C	coding	793	2382	273	2654	80048518	80040455	FALSE	25.0	AACCAAGCCCGGTCTCCAGT	2	TRUE	NA	NA	ATTAAA	-16	TRUE	MELRSWLLWVVAAAGAVVLLAADAQGQKIFTNTWAVHIPGGPAVADRVAQKHGFHNLGQIFGDYYHFWHRAVTKRSLSPHRPRHSRLQREPQVKWLEQQVAKRRAKRDVYQEPTDPKFPQQWYLSGVTQRDLNVKEAWAQGFTGHGIVVSILDDGIEKNHPDLAGNYDPGASFDVNDQDPDPQPRYTQMNDNRHGTRCAGEVAAVANNGVCGVGVAYNARIGGVRMLDGEVTDAVEARSLGLNPNHIHIYSASWGPEDDGKTVDGPARLAEEAFFRGVSQGRGGLGSIFVWASGNGGREHDSCNCDGYTNSIYTLSISSATQFGNVPWYSEACSSTLATTYSSGNQNEKQIVTTDLRQKCTESHTGTSASAPLAAGIIALTLEANKNLTWRDMQHLVVQTSKPAHLNADDWATNGVGRKVSHSYGYGLLDAGAMVALAQNWTTVAPQRKCIVEILVEPKDIGKRLEVRKAVTACLGEPNHITRLEHVQARLTLSYNRRGDLAIHLISPMGTRSTLLAARPHDYSADGFNDWAFMTTHSWDEDPAGEWVLEIENTSEANNYGTLTKFTLVLYGTAPEGLSTPPESSGCKTLTSSQACVVCEEGYSLHQKSCVQHCPPGFIPQVLDTHYSTENDVEIIRASVCTPCHASCATCQGPAPTDCLSCPSHASLDPVEQTCSRQSQSSRESRPQQQPPALRPEVEMEPRLQAGLASHLPEVLAGLSCLIIVLIFGIVFLFLHRCSGFSFRGVKVYTMDRGLISYKGLPPEAWQEECPSDSEEDEGRGERTAFIKDQSAL	NA
Isoform308472_15	chr7	-	4192	16	novel_not_in_catalog	Furin	novel	4332	16	NA	NA	-45	-4	at_least_one_novel_splicesite	FALSE	canonical	NA	NA	NA	NA	NA	NA	NA	TRUE	NA	NA	NA	C	coding	793	2382	304	2685	80048518	80040455	FALSE	25.0	AACCAAGCCCGGTCTCCAGT	-1	TRUE	NA	NA	ATTAAA	-16	TRUE	MELRSWLLWVVAAAGAVVLLAADAQGQKIFTNTWAVHIPGGPAVADRVAQKHGFHNLGQIFGDYYHFWHRAVTKRSLSPHRPRHSRLQREPQVKWLEQQVAKRRAKRDVYQEPTDPKFPQQWYLSGVTQRDLNVKEAWAQGFTGHGIVVSILDDGIEKNHPDLAGNYDPGASFDVNDQDPDPQPRYTQMNDNRHGTRCAGEVAAVANNGVCGVGVAYNARIGGVRMLDGEVTDAVEARSLGLNPNHIHIYSASWGPEDDGKTVDGPARLAEEAFFRGVSQGRGGLGSIFVWASGNGGREHDSCNCDGYTNSIYTLSISSATQFGNVPWYSEACSSTLATTYSSGNQNEKQIVTTDLRQKCTESHTGTSASAPLAAGIIALTLEANKNLTWRDMQHLVVQTSKPAHLNADDWATNGVGRKVSHSYGYGLLDAGAMVALAQNWTTVAPQRKCIVEILVEPKDIGKRLEVRKAVTACLGEPNHITRLEHVQARLTLSYNRRGDLAIHLISPMGTRSTLLAARPHDYSADGFNDWAFMTTHSWDEDPAGEWVLEIENTSEANNYGTLTKFTLVLYGTAPEGLSTPPESSGCKTLTSSQACVVCEEGYSLHQKSCVQHCPPGFIPQVLDTHYSTENDVEIIRASVCTPCHASCATCQGPAPTDCLSCPSHASLDPVEQTCSRQSQSSRESRPQQQPPALRPEVEMEPRLQAGLASHLPEVLAGLSCLIIVLIFGIVFLFLHRCSGFSFRGVKVYTMDRGLISYKGLPPEAWQEECPSDSEEDEGRGERTAFIKDQSAL	NA
Isoform308473_14	chr7	-	4099	16	novel_not_in_catalog	Furin	novel	4332	16	NA	NA	-133	0	at_least_one_novel_splicesite	FALSE	canonical	NA	NA	NA	NA	NA	NA	NA	TRUE	NA	NA	NA	C	coding	793	2382	207	2588	80048518	80040455	FALSE	15.0	AAGCCCGGTCTCCAGTGTCT	8372	FALSE	NA	NA	ATTAAA	-20	TRUE	MELRSWLLWVVAAAGAVVLLAADAQGQKIFTNTWAVHIPGGPAVADRVAQKHGFHNLGQIFGDYYHFWHRAVTKRSLSPHRPRHSRLQREPQVKWLEQQVAKRRAKRDVYQEPTDPKFPQQWYLSGVTQRDLNVKEAWAQGFTGHGIVVSILDDGIEKNHPDLAGNYDPGASFDVNDQDPDPQPRYTQMNDNRHGTRCAGEVAAVANNGVCGVGVAYNARIGGVRMLDGEVTDAVEARSLGLNPNHIHIYSASWGPEDDGKTVDGPARLAEEAFFRGVSQGRGGLGSIFVWASGNGGREHDSCNCDGYTNSIYTLSISSATQFGNVPWYSEACSSTLATTYSSGNQNEKQIVTTDLRQKCTESHTGTSASAPLAAGIIALTLEANKNLTWRDMQHLVVQTSKPAHLNADDWATNGVGRKVSHSYGYGLLDAGAMVALAQNWTTVAPQRKCIVEILVEPKDIGKRLEVRKAVTACLGEPNHITRLEHVQARLTLSYNRRGDLAIHLISPMGTRSTLLAARPHDYSADGFNDWAFMTTHSWDEDPAGEWVLEIENTSEANNYGTLTKFTLVLYGTAPEGLSTPPESSGCKTLTSSQACVVCEEGYSLHQKSCVQHCPPGFIPQVLDTHYSTENDVEIIRASVCTPCHASCATCQGPAPTDCLSCPSHASLDPVEQTCSRQSQSSRESRPQQQPPALRPEVEMEPRLQAGLASHLPEVLAGLSCLIIVLIFGIVFLFLHRCSGFSFRGVKVYTMDRGLISYKGLPPEAWQEECPSDSEEDEGRGERTAFIKDQSAL	NA
Isoform308491_145	chr7	-	2084	1	incomplete-splice_match	Furin	ENSMUST00000146771.2	5736	4	5070	615	5070	-4	mono-exon	FALSE	NA	NA	NA	NA	NA	NA	NA	NA	NA	NA	NA	NA	C	coding	94	285	293	577	80040739	80040455	NA	25.0	AACCAAGCCCGGTCTCCAGT	7602	FALSE	NA	NA	ATTAAA	-16	TRUE	MEPRLQAGLASHLPEVLAGLSCLIIVLIFGIVFLFLHRCSGFSFRGVKVYTMDRGLISYKGLPPEAWQEECPSDSEEDEGRGERTAFIKDQSAL	NA
Isoform308504_11	chr7	+	1468	1	antisense	novelGene_Furin_AS	novel	NA	NA	NA	NA	NA	NA	mono-exon	FALSE	NA	NA	NA	NA	NA	NA	NA	NA	NA	NA	NA	NA	B	non_coding	NA	NA	NA	NA	NA	NA	NA	30.0	GAGGAAGGGATCGATTTGAT	1160	FALSE	NA	NA	ATTAAA	-9	TRUE	NA	NA
Isoform308511_5	chr7	+	1800	1	antisense	novelGene_Furin_AS	novel	NA	NA	NA	NA	NA	NA	mono-exon	FALSE	NA	NA	NA	NA	NA	NA	NA	NA	NA	NA	NA	NA	B	non_coding	NA	NA	NA	NA	NA	NA	NA	20.0	CTGGGTTCCTGCCCTAGAAA	589	FALSE	NA	NA	NA	NA	FALSE	NA	NA
Isoform308523_6	chr7	-	242	1	novel_in_catalog	Furin	novel	4166	16	NA	NA	4	-6545	mono-exon	FALSE	NA	NA	NA	NA	NA	NA	NA	NA	NA	NA	NA	NA	C	non_coding	NA	NA	NA	NA	NA	NA	NA	65.0	AAGAAAGAAAGTAAGAAAGG	2	TRUE	NA	NA	AAGAAA	-35	TRUE	NA	NA
Isoform308526_3	chr7	-	1973	2	full-splice_match	Blm	ENSMUST00000206518.2	540	2	-53	-1380	-53	875	alternative_3end5end	FALSE	canonical	NA	NA	NA	NA	NA	NA	NA	FALSE	NA	NA	NA	C	non_coding	NA	NA	NA	NA	NA	NA	NA	75.0	AAAGCCAAAAATAAAAATAA	NA	FALSE	NA	NA	NA	NA	FALSE	NA	NA
Isoform308529_13	chr7	-	713	2	full-splice_match	Blm	ENSMUST00000206518.2	540	2	-26	-147	-26	1	alternative_3end	FALSE	canonical	NA	NA	NA	NA	NA	NA	NA	FALSE	NA	NA	NA	C	non_coding	NA	NA	NA	NA	NA	NA	NA	15.0	CATGTAGTGGCCATTGTTTC	NA	FALSE	NA	NA	AATAAA	-23	TRUE	NA	NA
Isoform308530_56	chr7	+	743	3	antisense	novelGene_Blm_AS	novel	NA	NA	NA	NA	NA	NA	multi-exon	FALSE	canonical	NA	NA	NA	NA	NA	NA	NA	TRUE	NA	NA	NA	B	coding	114	345	185	529	80106267	80108653	FALSE	30.0	AGTATGTTCAATGGCAATTT	NA	FALSE	NA	NA	ATTAAA	-22	TRUE	MKPGANPAVYMDLQNASANSSLHFNGSSIFLPLRKLRTHLAHCVAFWRREPQWSVGGEGLLARSPSILSLHRRRKGGKLQTTAQSHAALVPVLSSSVTVCTSLGTTISGLRAGV	NA
Isoform308533_3	chr7	+	1372	3	antisense	novelGene_Blm_AS	novel	NA	NA	NA	NA	NA	NA	multi-exon	FALSE	canonical	NA	NA	NA	NA	NA	NA	NA	TRUE	NA	NA	NA	B	coding	114	345	182	526	80106267	80108653	FALSE	20.0	TGACTTGAATTTTCTTGATT	NA	FALSE	NA	NA	ATTAAA	-20	TRUE	MKPGANPAVYMDLQNASANSSLHFNGSSIFLPLRKLRTHLAHCVAFWRREPQWSVGGEGLLARSPSILSLHRRRKGGKLQTTAQSHAALVPVLSSSVTVCTSLGTTISGLRAGV	NA
Isoform308540_39	chr7	+	697	3	antisense	novelGene_Blm_AS	novel	NA	NA	NA	NA	NA	NA	multi-exon	FALSE	canonical	NA	NA	NA	NA	NA	NA	NA	TRUE	NA	NA	NA	B	coding	140	423	185	607	80106267	80108777	FALSE	30.0	AGTATGTTCAATGGCAATTT	NA	FALSE	NA	NA	ATTAAA	-22	TRUE	MKPGANPAVYMDLQNASANSSLHFNGSSIFLPLRKLRTHLAHCVAFWRREPQWSVGGEGLLARSPSILSLHRRRKGGKLQTTAQSHAALVPVLSSSVTFDLQSSEKIQALPPPPPQCPLGRLWRLGNHPQLQTGNADIYR	NA
Isoform308541_5	chr7	+	995	3	antisense	novelGene_Blm_AS	novel	NA	NA	NA	NA	NA	NA	multi-exon	FALSE	canonical	NA	NA	NA	NA	NA	NA	NA	TRUE	NA	NA	NA	B	coding	140	423	177	599	80106267	80108777	FALSE	25.0	GTACTGTATTTTACTCCTAA	NA	FALSE	NA	NA	AATAAA	-17	TRUE	MKPGANPAVYMDLQNASANSSLHFNGSSIFLPLRKLRTHLAHCVAFWRREPQWSVGGEGLLARSPSILSLHRRRKGGKLQTTAQSHAALVPVLSSSVTFDLQSSEKIQALPPPPPQCPLGRLWRLGNHPQLQTGNADIYR	NA
Isoform308544_31	chr7	+	584	2	antisense	novelGene_Blm_AS	novel	NA	NA	NA	NA	NA	NA	multi-exon	FALSE	canonical	NA	NA	NA	NA	NA	NA	NA	FALSE	NA	NA	NA	B	non_coding	NA	NA	NA	NA	NA	NA	NA	25.0	AATTTGAGTTTTACTCCTTA	NA	FALSE	NA	NA	AGTAAA	-18	TRUE	NA	NA
Isoform308547_4	chr7	-	479	1	intergenic	novelGene_8_59	novel	NA	NA	NA	NA	NA	NA	mono-exon	FALSE	NA	NA	NA	NA	NA	NA	NA	NA	NA	NA	NA	NA	A	non_coding	NA	NA	NA	NA	NA	NA	NA	85.0	AAAACCAAAAAAAAAAAAGA	NA	FALSE	NA	NA	NA	NA	FALSE	NA	NA
Isoform308549_3	chr7	+	3107	1	antisense	novelGene_Blm_AS	novel	NA	NA	NA	NA	NA	NA	mono-exon	FALSE	NA	NA	NA	NA	NA	NA	NA	NA	NA	NA	NA	NA	B	coding	121	366	1396	1761	80107466	80107831	NA	25.0	TGTATTTTACTCCTAAGCCA	NA	FALSE	NA	NA	AATAAA	-21	TRUE	MSLIVYSGGRLAHVRSLFMDLTRNDNLVTLSAFLFPHSILFFSLRRRKGGKLQTTAQSHAALVPVLSSSVTVCTSLGTTISGLRAGGDGHLAGEKEEEGEGGTLGYSPMVENMPAAKTWPL	NA
Isoform308553_14	chr7	+	2732	1	antisense	novelGene_Blm_AS	novel	NA	NA	NA	NA	NA	NA	mono-exon	FALSE	NA	NA	NA	NA	NA	NA	NA	NA	NA	NA	NA	NA	B	coding	121	366	1339	1704	80107466	80107831	NA	40.0	AAAGCTTAAGTATGTTCAAT	NA	FALSE	NA	NA	ATTAAA	-14	TRUE	MSLIVYSGGRLAHVRSLFMDLTRNDNLVTLSAFLFPHSILFFSLRRRKGGKLQTTAQSHAALVPVLSSSVTVCTSLGTTISGLRAGGDGHLAGEKEEEGEGGTLGYSPMVENMPAAKTWPL	NA
Isoform308557_3	chr7	+	3287	1	antisense	novelGene_Blm_AS	novel	NA	NA	NA	NA	NA	NA	mono-exon	FALSE	NA	NA	NA	NA	NA	NA	NA	NA	NA	NA	NA	NA	B	coding	121	366	1254	1619	80107466	80107831	NA	20.0	TGACTTGAATTTTCTTGATT	NA	FALSE	NA	NA	ATTAAA	-20	TRUE	MSLIVYSGGRLAHVRSLFMDLTRNDNLVTLSAFLFPHSILFFSLRRRKGGKLQTTAQSHAALVPVLSSSVTVCTSLGTTISGLRAGGDGHLAGEKEEEGEGGTLGYSPMVENMPAAKTWPL	NA
Isoform308558_8	chr7	-	353	1	incomplete-splice_match	Crtc3	ENSMUST00000122255.8	5115	15	101893	5	12152	-5	mono-exon	FALSE	NA	NA	NA	NA	NA	NA	NA	NA	NA	NA	NA	NA	C	non_coding	NA	NA	NA	NA	NA	NA	NA	0.0	TCTGCTCTCGGTGTTTCTCT	NA	FALSE	NA	NA	ATTAAA	-21	TRUE	NA	NA
Isoform308559_5	chr7	-	2309	7	incomplete-splice_match	Crtc3	ENSMUST00000122255.8	5115	15	0	21713	0	9767	5prime_fragment	FALSE	canonical	NA	NA	NA	NA	NA	NA	NA	FALSE	NA	NA	NA	C	coding	213	642	140	781	80338486	80259616	FALSE	80.0	AAAAACAAACAAACAAACAA	10	TRUE	NA	NA	NA	NA	FALSE	MAASPGSGSANPRKFSEKIALHTQRQAEETRAFEQLMTDLTLSRVQFQKLQQLRLTQYHGGSLPNVSQLRNSAPEFQPSLHQADNVRGTRHHGLVERPARNRFHPLHRRSGDKPGRQFDGNAFAASYSSQHLDESWPRQQPPWKEEKHPGFRLTSALNRTNSDSALHTSALSTKPQDPYGGGGQSAWPAPYMGFCDGENDGHAEGMNRCWVGC	NA
Isoform308562_8	chr7	-	612	3	incomplete-splice_match	Crtc3	ENSMUST00000122255.8	5115	15	17	42854	17	-11374	5prime_fragment	FALSE	canonical	NA	NA	NA	NA	NA	NA	NA	FALSE	NA	NA	NA	C	coding	123	372	123	494	80338486	80279347	FALSE	45.0	AAACTGTAAACATCCCTACA	27	TRUE	NA	NA	AATAAA	-15	TRUE	MAASPGSGSANPRKFSEKIALHTQRQAEETRAFEQLMTDLTLSRVQFQKLQQLRLTQYHGGSLPNVSQLRNSAPEFQPSLHQADNVRGTRHHGLVERPARNRFHPLHRRSGDKPGRQISFFPV	NA
Isoform308565_22	chr7	+	736	2	antisense	novelGene_Crtc3_AS	novel	NA	NA	NA	NA	NA	NA	multi-exon	FALSE	non_canonical	NA	NA	NA	NA	NA	NA	NA	FALSE	NA	NA	NA	A	non_coding	NA	NA	NA	NA	NA	NA	NA	5.0	GAGGTCCGCCCCCGCGCGGC	NA	FALSE	NA	NA	NA	NA	FALSE	NA	NA
Isoform308568_49	chr7	-	702	2	full-splice_match	Crtc3	ENSMUST00000152668.2	4446	2	0	3744	0	-3744	alternative_3end	FALSE	canonical	NA	NA	NA	NA	NA	NA	NA	FALSE	NA	NA	NA	C	non_coding	NA	NA	NA	NA	NA	NA	NA	65.0	AAGAAAAAAAAAAACTGGTG	10	TRUE	NA	NA	NA	NA	FALSE	NA	NA
Isoform308569_7	chr7	-	3554	15	full-splice_match	Crtc3	ENSMUST00000122255.8	5115	15	-15	1576	-15	-1576	alternative_3end	TRUE	canonical	NA	NA	NA	NA	NA	NA	NA	FALSE	NA	NA	NA	C	coding	619	1860	155	2014	80338486	80239491	FALSE	85.0	AAAAACAAAACAAAACAAAA	-5	TRUE	NA	NA	NA	NA	FALSE	MAASPGSGSANPRKFSEKIALHTQRQAEETRAFEQLMTDLTLSRVQFQKLQQLRLTQYHGGSLPNVSQLRNSAPEFQPSLHQADNVRGTRHHGLVERPARNRFHPLHRRSGDKPGRQFDGNAFAASYSSQHLDESWPRQQPPWKEEKHPGFRLTSALNRTNSDSALHTSALSTKPQDPYGGGGQSAWPAPYMGFCDGENDGHAEVAAFPGPLKEENLLNVPKPLPKHLWESKEIQSLSGRPRSCDVGGGNAFPHNGQNTGLSPFLGTLNTGGSLPDLTNLHYSAPLPASLDTSDHLFGSMSVGNSVGNLPAAMTHLGIRTSSGLQSSRSNPSIQATLSKMALSSSLKCHPQPSVANASALHPSLRLFSLSNPSLSTTNLSGPSRRRQPPVSPLTLSPGPEAHQGFSRQLSATSPLNPYPASQMVTSEQSPLSFLPTDAQAQVSPPPPYPTPQELPQPLLQQPHAQEPPTQQPQAAPSLPQSDFQLLTAQGSALTSFFPDVRFDQQPMRPSPAFPQQVPLVQQSHREPQDSFHLRPNPYSSCGSFPGTILTEDTNSNLFKGLSGGLSGMPEVSLDMDTPFPLEEELQIEPLSLDGLNMLSDSSMGLLDPSVEETFRADRL	NA
Isoform308574_5	chr7	-	2501	19	incomplete-splice_match	Iqgap1	ENSMUST00000167377.3	7444	38	123	28153	-12	1342	5prime_fragment	FALSE	canonical	NA	NA	NA	NA	NA	NA	NA	FALSE	NA	NA	NA	B	coding	796	2391	99	2489	80452943	80389496	FALSE	30.0	AAACTGAATGTGTGAGTGTG	-11	TRUE	NA	NA	AATAAA	-12	TRUE	MSAAEEVDGLGVVRPHYGSVLDNERLTAEEMDERRRQNVAYEYLCHLEEAKRWMEACLGEDLPPTTELEEGLRNGVYLAKLGNFFSPKVVSLKKIYDREQTRYKATGLHFRHTDNVIQWLNAMDEIGLPKIFYPETTDIYDRKNMPRCIYCIHALSLYLFKLGLAPQIQDLYGKVDFTEEEINNMKIELEKYGIQMPAFSKIGGILANELSVDEAALHAAVIAINEAIDRRVAADTFTALKNPNAMLVNLEEGLAPTYQDVLYQAKQDKMTNAKNRTENSDRERDVYEELLTQAEIQGNVNKVNTSSALANISLALEQGCAVTLLKALQSLALGLRGLQTQNSDWYMKQLQSDLQQKRQSGQTDPLQKEEVQAGVDAANSAAQQYQRRLAAVAAINAAIQKGIAEKTVLELMNPEAQLPQVYPFAADLYQKELATLQQQSPEHSLTHPELTVAVEMLSSVALINRALESGDMTTVWKQLSSSVTGLTNIEEENCQRYLDELMKLKAQAHAENNAFITWNDIQACVDHVNLVVHEEHERILAIGLINEALDEGDAQKTLQALQIPAAKLEGVLAEVAQHYQDTLIRAKREKAQETQDESAVLWLDEIQGGIWQSNKDTQEAQRFALGISAINEAVDSGDVGRTLSALRSPDVGLYGVIPECGETYQSDLAEAKKKRLAAGDNNSKWVKHWVKGGYHYYHNLETQAGGWAEPPDFVQNSVQLSREEIQSSISGVTAAYNREQLWLANEGLITKLQACCRGYLVRQEFRSRMNFLKKQIPAITCIQVLPTASGPLEQEE	NA
Isoform308577_5	chr7	-	4388	34	incomplete-splice_match	Iqgap1	ENSMUST00000167377.3	7444	38	148	12342	4	2854	5prime_fragment	FALSE	canonical	NA	NA	NA	NA	NA	NA	NA	FALSE	NA	NA	NA	B	coding	1438	4314	74	4387	80452943	80373674	FALSE	55.00000000000001	AAAAATCAAAGCCCATGAAG	14	TRUE	NA	NA	NA	NA	FALSE	MSAAEEVDGLGVVRPHYGSVLDNERLTAEEMDERRRQNVAYEYLCHLEEAKRWMEACLGEDLPPTTELEEGLRNGVYLAKLGNFFSPKVVSLKKIYDREQTRYKATGLHFRHTDNVIQWLNAMDEIGLPKIFYPETTDIYDRKNMPRCIYCIHALSLYLFKLGLAPQIQDLYGKVDFTEEEINNMKIELEKYGIQMPAFSKIGGILANELSVDEAALHAAVIAINEAIDRRVAADTFTALKNPNAMLVNLEEGLAPTYQDVLYQAKQDKMTNAKNRTENSDRERDVYEELLTQAEIQGNVNKVNTSSALANISLALEQGCAVTLLKALQSLALGLRGLQTQNSDWYMKQLQSDLQQKRQSGQTDPLQKEEVQAGVDAANSAAQQYQRRLAAVAAINAAIQKGIAEKTVLELMNPEAQLPQVYPFAADLYQKELATLQQQSPEHSLTHPELTVAVEMLSSVALINRALESGDMTTVWKQLSSSVTGLTNIEEENCQRYLDELMKLKAQAHAENNAFITWNDIQACVDHVNLVVHEEHERILAIGLINEALDEGDAQKTLQALQIPAAKLEGVLAEVAQHYQDTLIRAKREKAQETQDESAVLWLDEIQGGIWQSNKDTQEAQRFALGISAINEAVDSGDVGRTLSALRSPDVGLYGVIPECGETYQSDLAEAKKKRLAAGDNNSKWVKHWVKGGYHYYHNLETQAGGWAEPPDFVQNSVQLSREEIQSSISGVTAAYNREQLWLANEGLITKLQACCRGYLVRQEFRSRMNFLKKQIPAITCIQSQWRGYKQKKAYQDRLAYLHSHKDEVVKIQSLARMHQARKRYRDRLQYFRDHINDIIKIQAFIRANKARDDYKTLINAEDPPMIVVRKFVHLLDQSDQDFQEELDLMKMREEVITLIRSNQQLENDLNLMDIKIGLLVKNKITLQDVVSHSKKLTKKNKEQLSDMMMINKQKGGLKALSKEKREKLEAYQHLFYLLQTNPTYLAKLIFQMPQNKSTKFMDSVIFTLYNYASNQREEYLLLRLFQTALQEEIKSKVDQIQEIVTGNPTVIKMVVSFNRGARGQNALRQILAPVVKEIMDDKSLNIKTDPVDIYKSWVNQMESQTGEASKLPYDVTPEQALSHEEVKTRLDNSIRNMRAVTDKFLSAIVSSVDKIPYGMRFIAKVLKDSLHEKFPDAGEDELLKIIGNLLYYRYMNPAIVAPDAFDIIDLSAGGQLTTDQRRNLGSIAKMLQHAASNKMFLGDNAHLSIINEYLSQSYQKFRRFFQVACDVPELQDKFNVDEYSDLVTLTKPVIYISIGEIINTHTLLLDHQDAIAPEHNDPIHELLDDLGEVPTIESLIGESCGNSNDPNKEALAKTEVSLTLTNKFDVPGDENAEMDARTILLNTKRLIVDVIRFQPGETLTEILETPATNEQEAEHQRAMQRRAIRDAKTPDKM	NA
Isoform308580_3	chr7	-	1069	1	incomplete-splice_match	Iqgap1	ENSMUST00000167377.3	7444	38	90761	4	17593	-4	mono-exon	FALSE	NA	NA	NA	NA	NA	NA	NA	NA	NA	NA	NA	NA	B	non_coding	NA	NA	NA	NA	NA	NA	NA	5.0	TGTTTGTGTTTATTTTTCTT	8337	FALSE	NA	NA	AATAAA	-15	TRUE	NA	NA
Isoform308588_26	chr7	-	1474	8	novel_in_catalog	Wdr73	novel	2114	8	NA	NA	-4	4	combination_of_known_junctions	TRUE	canonical	NA	NA	NA	NA	NA	NA	NA	FALSE	NA	NA	NA	C	coding	346	1041	14	1054	80550973	80541425	FALSE	40.0	AGCAATTAGCAATTTACTTA	-4	TRUE	NA	NA	AATAAA	-24	TRUE	MELAEDWLVESLRLYQDFHAFDLSGATRVLEWIGEKGVFVAGYESLKKNEILHLILPLRLSVQENQGLHPERDFKVRHGGFSDRSVFDLKHVPDTRLLVTSGLPGCYIQMWQVREDNDVIEAVSTIDVQDKEESLWPRVSVFCSKAPGILHGARLSGLRTVDVESQKITYSSGRLGLVDTRQKWAALETVSPGSGCSGERWCAEVRNKGQGPGPCIASLGSDGQLCLLDSRNLCHPVSSAQCPVFKPSPDPELLRVTWAPGLDNCLAISGFDGTVQIYDVTSWDGKKTQAEPLFTHKGHIFLDGNDVDSAPLVTTHTWHPRKPRTLLSAASDSSLHVWDWVDLQAS	NA
Isoform308591_9	chr7	-	2554	7	full-splice_match	Wdr73	ENSMUST00000139990.8	2549	7	-6	1	-4	-1	reference_match	FALSE	canonical	NA	NA	NA	NA	NA	NA	NA	FALSE	NA	NA	NA	C	coding	262	789	814	1602	80547695	80541425	FALSE	20.0	TATTTATTTTGTGTGTATGA	-4	TRUE	NA	NA	AATAAA	-14	TRUE	MWQVREDNDVIEAVSTIDVQDKEESLWPRVSVFCSKAPGILHGARLSGLRTVDVESQKITYSSGTADSESLSCLQVLDANTFAFCGNSGRLGLVDTRQKWAALETVSPGSGCSGERWCAEVRNKGQGPGPCIASLGSDGQLCLLDSRNLCHPVSSAQCPVFKPSPDPELLRVTWAPGLDNCLAISGFDGTVQIYDVTSWDGKKTQAEPLFTHKGHIFLDGNDVDSAPLVTTHTWHPRKPRTLLSAASDSSLHVWDWVDLQAS	NA
Isoform308593_45	chr7	-	2018	7	full-splice_match	Wdr73	ENSMUST00000139990.8	2549	7	-2	533	0	4	alternative_3end	FALSE	canonical	NA	NA	NA	NA	NA	NA	NA	FALSE	NA	NA	NA	C	coding	262	789	810	1598	80547695	80541425	FALSE	40.0	AGCAATTAGCAATTTACTTA	0	TRUE	NA	NA	AATAAA	-24	TRUE	MWQVREDNDVIEAVSTIDVQDKEESLWPRVSVFCSKAPGILHGARLSGLRTVDVESQKITYSSGTADSESLSCLQVLDANTFAFCGNSGRLGLVDTRQKWAALETVSPGSGCSGERWCAEVRNKGQGPGPCIASLGSDGQLCLLDSRNLCHPVSSAQCPVFKPSPDPELLRVTWAPGLDNCLAISGFDGTVQIYDVTSWDGKKTQAEPLFTHKGHIFLDGNDVDSAPLVTTHTWHPRKPRTLLSAASDSSLHVWDWVDLQAS	NA
Isoform308597_111	chr7	-	2079	8	full-splice_match	Wdr73	ENSMUST00000026816.15	2114	8	35	0	0	0	reference_match	FALSE	canonical	NA	NA	NA	NA	NA	NA	NA	FALSE	NA	NA	NA	C	coding	371	1116	10	1125	80550973	80541425	FALSE	15.0	TTTATTTTGTGTGTATGAGT	0	TRUE	NA	NA	AATAAA	-16	TRUE	MELAEDWLVESLRLYQDFHAFDLSGATRVLEWIGEKGVFVAGYESLKKNEILHLILPLRLSVQENQGLHPERDFKVRHGGFSDRSVFDLKHVPDTRLLVTSGLPGCYIQMWQVREDNDVIEAVSTIDVQDKEESLWPRVSVFCSKAPGILHGARLSGLRTVDVESQKITYSSGTADSESLSCLQVLDANTFAFCGNSGRLGLVDTRQKWAALETVSPGSGCSGERWCAEVRNKGQGPGPCIASLGSDGQLCLLDSRNLCHPVSSAQCPVFKPSPDPELLRVTWAPGLDNCLAISGFDGTVQIYDVTSWDGKKTQAEPLFTHKGHIFLDGNDVDSAPLVTTHTWHPRKPRTLLSAASDSSLHVWDWVDLQAS	NA
Isoform308599_424	chr7	-	1545	8	full-splice_match	Wdr73	ENSMUST00000026816.15	2114	8	35	534	0	4	alternative_3end	FALSE	canonical	NA	NA	NA	NA	NA	NA	NA	FALSE	NA	NA	NA	C	coding	371	1116	10	1125	80550973	80541425	FALSE	40.0	AGCAATTAGCAATTTACTTA	0	TRUE	NA	NA	AATAAA	-24	TRUE	MELAEDWLVESLRLYQDFHAFDLSGATRVLEWIGEKGVFVAGYESLKKNEILHLILPLRLSVQENQGLHPERDFKVRHGGFSDRSVFDLKHVPDTRLLVTSGLPGCYIQMWQVREDNDVIEAVSTIDVQDKEESLWPRVSVFCSKAPGILHGARLSGLRTVDVESQKITYSSGTADSESLSCLQVLDANTFAFCGNSGRLGLVDTRQKWAALETVSPGSGCSGERWCAEVRNKGQGPGPCIASLGSDGQLCLLDSRNLCHPVSSAQCPVFKPSPDPELLRVTWAPGLDNCLAISGFDGTVQIYDVTSWDGKKTQAEPLFTHKGHIFLDGNDVDSAPLVTTHTWHPRKPRTLLSAASDSSLHVWDWVDLQAS	NA
Isoform308608_8	chr7	-	1994	7	novel_in_catalog	Wdr73	novel	2114	8	NA	NA	-4	0	combination_of_known_junctions	FALSE	canonical	NA	NA	NA	NA	NA	NA	NA	FALSE	NA	NA	NA	C	coding	262	789	252	1040	80547695	80541425	FALSE	15.0	TTTATTTTGTGTGTATGAGT	-4	TRUE	NA	NA	AATAAA	-16	TRUE	MWQVREDNDVIEAVSTIDVQDKEESLWPRVSVFCSKAPGILHGARLSGLRTVDVESQKITYSSGTADSESLSCLQVLDANTFAFCGNSGRLGLVDTRQKWAALETVSPGSGCSGERWCAEVRNKGQGPGPCIASLGSDGQLCLLDSRNLCHPVSSAQCPVFKPSPDPELLRVTWAPGLDNCLAISGFDGTVQIYDVTSWDGKKTQAEPLFTHKGHIFLDGNDVDSAPLVTTHTWHPRKPRTLLSAASDSSLHVWDWVDLQAS	NA
Isoform308611_8	chr7	-	2610	7	full-splice_match	Wdr73	ENSMUST00000152518.8	3142	7	-6	538	-4	-1	alternative_3end	FALSE	canonical	NA	NA	NA	NA	NA	NA	NA	FALSE	NA	NA	NA	C	coding	312	939	14	952	80550973	80542668	FALSE	45.0	TAAGAAGCAATTAGCAATTT	-4	TRUE	NA	NA	AATAAA	-19	TRUE	MELAEDWLVESLRLYQDFHAFDLSGATRVLEWIGEKGVFVAGYESLKKNEILHLILPLRLSVQENQGLHPERDFKVRHGGFSDRSVFDLKHVPDTRLLVTSGLPGCYIQMWQVREDNDVIEAVSTIDVQDKEESLWPRVSVFCSKAPGILHGARLSGLRTVDVESQKITYSSGTADSESLSCLQVLDANTFAFCGNSGRLGLVDTRQKWAALETVSPGSGCSGERWCAEVRNKGQGPGPCIASLGSDGQLCLLDSRNLCHPVSSAQCPVFKPSPDPELLRVTWAPGLDNCLAISGTVENVSLHCSLPEAVGA	NA
Isoform308617_5	chr7	-	676	3	full-splice_match	Nmb	ENSMUST00000026817.11	705	3	23	6	7	0	reference_match	FALSE	canonical	NA	NA	NA	NA	NA	NA	NA	FALSE	NA	NA	NA	A	coding	121	366	77	442	80554725	80552216	FALSE	20.0	CACAGAATGTCTGGGCCTCT	17	FALSE	NA	NA	AATAAA	-15	TRUE	MTRQAGSSWLLRGLLLFALFASGVAPFNWDLPEPRSRASKIRVHPRGNLWATGHFMGKKSLEPPSLSLVGTAPPNTPRDQRLQLSHDLLRILLRKKALGMNFSGPAPPIQYRRLLEPLLQK	NA
Isoform308629_197	chr7	-	1318	6	full-splice_match	Sec11a	ENSMUST00000026818.12	1345	6	26	1	-12	-1	reference_match	FALSE	canonical	NA	NA	NA	NA	NA	NA	NA	FALSE	NA	NA	NA	C	coding	179	540	303	842	80597200	80565602	FALSE	15.0	ACCCCTTTCCCTGAATTCTG	-4	TRUE	NA	NA	AATAAA	-17	TRUE	MLSLDFLDDVRRMNKRQLYYQVLNFGMIVSSALMIWKGLMVITGSESPIVVVLSGSMEPAFHRGDLLFLTNRVEDPIRVGEIVVFRIEGREIPIVHRVLKIHEKQDGHIKFLTKGDNNAVDDRGLYKQGQHWLEKKDVVGRARGFVPYIGIVTILMNDYPKFKYAVLFLLGLFVLVHRE	NA
Isoform308630_2016	chr7	-	1109	6	full-splice_match	Sec11a	ENSMUST00000026818.12	1345	6	235	1	0	-1	alternative_5end	FALSE	canonical	NA	NA	NA	NA	NA	NA	NA	FALSE	NA	NA	NA	C	coding	179	540	94	633	80597200	80565602	FALSE	15.0	ACCCCTTTCCCTGAATTCTG	-6	TRUE	NA	NA	AATAAA	-17	TRUE	MLSLDFLDDVRRMNKRQLYYQVLNFGMIVSSALMIWKGLMVITGSESPIVVVLSGSMEPAFHRGDLLFLTNRVEDPIRVGEIVVFRIEGREIPIVHRVLKIHEKQDGHIKFLTKGDNNAVDDRGLYKQGQHWLEKKDVVGRARGFVPYIGIVTILMNDYPKFKYAVLFLLGLFVLVHRE	NA
Isoform308652_3	chr7	-	2078	1	genic	Gm44899	novel	NA	NA	NA	NA	-152	-10368	mono-exon	FALSE	NA	NA	NA	NA	NA	NA	NA	NA	NA	NA	NA	NA	B	coding	25	78	319	396	80642997	80642920	NA	30.0	TCAGAAAATTTGTCTCCATT	0	TRUE	NA	NA	AAAAAG	-12	TRUE	MGRPDAERLKSSEEVVFAESWASRA	NA
Isoform308654_3	chr7	-	1207	1	genic	Gm44899	novel	NA	NA	NA	NA	-152	-11239	mono-exon	FALSE	NA	NA	NA	NA	NA	NA	NA	NA	NA	NA	NA	NA	B	coding	25	78	319	396	80642997	80642920	NA	10.0	CCCGTGCGGTAGTGCATGTG	0	TRUE	NA	NA	AATAAA	-16	TRUE	MGRPDAERLKSSEEVVFAESWASRA	NA
Isoform308655_3	chr7	+	4370	3	incomplete-splice_match	Zfp592	ENSMUST00000107353.3	7297	10	3	17709	3	2862	5prime_fragment	FALSE	canonical	NA	NA	NA	NA	NA	NA	NA	FALSE	NA	NA	NA	C	coding	767	2304	205	2508	80673038	80675341	FALSE	90.0	AAAACCAAAAAAAAAAAAAA	5	TRUE	NA	NA	NA	NA	FALSE	MGDMKTPDFDDLLAAFDIPDPTSLDAKEAIQAPSEENESPLKSSGMCIDENVSLSHSGSAPDVPAVSVIVKNTSRQESFEAEKDHIAPSLLHNGFRGSDLPPDSHHCGKFDSTFINGDSARSFTSKLEPSKSEPLPTFNQFSPISSPEPEDPVKDNGFGIKSKHSDSYFPPPPGTVGGPVLEALSKFPVPELHMFDHFCKKEPKPEPLPLESQQEHEQGGQKVVEPHKDLDSSRFFGEALEFNSHPSNSIGEPKKLAPELSACSSVPPRQRLKPAHSKLSSCVAALVALQAKRVANVTKEDQPGHTKDSSGPTKEGSKGSPKMPKSPKSPRSPLEATRKSIKPSDSPRSICSDSSSKGSPSVAASSPPAIPKVRIKTIKTSSGEIKRTVTRILPDPDDPSKSPAESPAGSTITEAPSEAPGDEGTAMPVEEHFSEAGIHSGSPQGDRKGDENMIKTSDSSSPCRISGSRVPKGSALNSQASKKQQSTAPQASTPAASLLPKAVHLANLNLVPHSVAASVTAKSSAQRRSQPQVTQMTVPLVHQVKKAAPLIVEVFNKVLHSSNPVPLYAPNLSPPADSRIHVPASGYCCLECGDAFALEKSLSQHYSRRSVHIEVLCTLCSKTLLFFNKCSLLRHARDHKSKGLVMQCSQLLVKPISADQMFVAAPVNSTAPATPAASSSPKPSPTLDNASSVIPALPLYPDPVRLIRYGTKCPECHKQMRDYMVLATHFQRTTEETEGLVSRPSHCWVVSLRPIKFHDGDLEWEQR	NA
Isoform308656_7	chr7	+	2184	11	novel_not_in_catalog	Zfp592	novel	7297	10	NA	NA	-14	493	at_least_one_novel_splicesite	FALSE	canonical	NA	NA	NA	NA	NA	NA	NA	TRUE	NA	NA	NA	C	coding	543	1632	470	2101	80675195	80691611	FALSE	5.0	TGTTTGTGTGGCCACTGTGC	-12	TRUE	NA	NA	AATAAA	-15	TRUE	MRDYMVLATHFQRTTEETEGLTCQVCQMLLPNQCSFCAHQRIHAHKSPYCCPECGVLCRSAYFQTHVKENCLHYARKVGYRCIHCGVIHLTLALLKSHIQERHCQVFHKCAFCPMAFKTASSTMDHSTTQHPTQPHKPSQLIYKCSCEMVFNKKRHIQQHFYQNVSKTQAGVFKCPECPLLFLQKPELMQHVKNTHGVPRNVEELSSLQSSTDTSSNRPGSRAPAEPPATNVAARGSSLTAGRWGRPEAHRRAEARPRMRSTGWTCQECQEWVPDRESYVSHMKKSHGRTLKRYPCRQCEQSFHNPSSLRKHIRNNHDTVKKVYTCGYCTEDSPSFPRPSLLESHISLMHGIRNPDLSQTSKVRHPGGPSPQVNHLKRPVSRMADAPGTSNGATVSSTKRHKSLFQCAKCTFATDSELEFQSHIPQHQVDSSTAQCLLCGLCYTSTSSLNRHLFIVHKVRDQEEGGEDIVEVKVEAPDSEACSGEEVAMETKENGLEECASEPLVTDLGGQQGLALDEDSAQDPQNQPQASQDQNSHALSPQV	NA
Isoform308657_3	chr7	+	4189	11	novel_in_catalog	Zfp592	novel	7297	10	NA	NA	5	1266	combination_of_known_junctions	FALSE	canonical	NA	NA	NA	NA	NA	NA	NA	FALSE	NA	NA	NA	C	coding	940	2823	511	3333	80674004	80691611	FALSE	10.0	GGTAGGCTCTTGTATTCCTC	7	TRUE	NA	NA	AATAAA	-19	TRUE	MPKSPKSPRSPLEATRKSIKPSDSPRSICSDSSSKGSPSVAASSPPAIPKVRIKTIKTSSGEIKRTVTRILPDPDDPSKSPAESPAGSTITEAPSEAPGDEGTAMPVEEHFSEAGIHSGSPQGDRKGDENMIKTSDSSSPCRISGSRVPKGSALNSQASKKQQSTAPQASTPAASLLPKAVHLANLNLVPHSVAASVTAKSSAQRRSQPQVTQMTVPLVHQVKKAAPLIVEVFNKVLHSSNPVPLYAPNLSPPADSRIHVPASGYCCLECGDAFALEKSLSQHYSRRSVHIEVLCTLCSKTLLFFNKCSLLRHARDHKSKGLVMQCSQLLVKPISADQMFVAAPVNSTAPATPAASSSPKPSPTLDNASSVIPALPLYPDPVRLIRYGTKCPECHKQMRDYMVLATHFQRTTEETEGLTCQVCQMLLPNQCSFCAHQRIHAHKSPYCCPECGVLCRSAYFQTHVKENCLHYARKVGYRCIHCGVIHLTLALLKSHIQERHCQVFHKCAFCPMAFKTASSTMDHSTTQHPTQPHKPSQLIYKCSCEMVFNKKRHIQQHFYQNVSKTQAGVFKCPECPLLFLQKPELMQHVKNTHGVPRNVEELSSLQSSTDTSSNRPGSRAPAEPPATNVAARGSSLTAGRWGRPEAHRRAEARPRMRSTGWTCQECQEWVPDRESYVSHMKKSHGRTLKRYPCRQCEQSFHNPSSLRKHIRNNHDTVKKVYTCGYCTEDSPSFPRPSLLESHISLMHGIRNPDLSQTSKVRHPGGPSPQVNHLKRPVSRMADAPGTSNGATVSSTKRHKSLFQCAKCTFATDSELEFQSHIPQHQVDSSTAQCLLCGLCYTSTSSLNRHLFIVHKVRDQEEGGEDIVEVKVEAPDSEACSGEEVAMETKENGLEECASEPLVTDLGGQQGLALDEDSAQDPQNQPQASQDQNSHALSPQV	NA
Isoform308659_9	chr7	+	4099	10	full-splice_match	Zfp592	ENSMUST00000107353.3	7297	10	-21	3219	-21	492	alternative_3end	FALSE	canonical	NA	NA	NA	NA	NA	NA	NA	FALSE	NA	NA	NA	C	coding	1262	3789	229	4017	80673038	80691611	FALSE	5.0	GTGTTTGTGTGGCCACTGTG	-19	TRUE	NA	NA	AATAAA	-14	TRUE	MGDMKTPDFDDLLAAFDIPDPTSLDAKEAIQAPSEENESPLKSSGMCIDENVSLSHSGSAPDVPAVSVIVKNTSRQESFEAEKDHIAPSLLHNGFRGSDLPPDSHHCGKFDSTFINGDSARSFTSKLEPSKSEPLPTFNQFSPISSPEPEDPVKDNGFGIKSKHSDSYFPPPPGTVGGPVLEALSKFPVPELHMFDHFCKKEPKPEPLPLESQQEHEQGGQKVVEPHKDLDSSRFFGEALEFNSHPSNSIGEPKKLAPELSACSSVPPRQRLKPAHSKLSSCVAALVALQAKRVANVTKEDQPGHTKDSSGPTKEGSKGSPKMPKSPKSPRSPLEATRKSIKPSDSPRSICSDSSSKGSPSVAASSPPAIPKVRIKTIKTSSGEIKRTVTRILPDPDDPSKSPAESPAGSTITEAPSEAPGDEGTAMPVEEHFSEAGIHSGSPQGDRKGDENMIKTSDSSSPCRISGSRVPKGSALNSQASKKQQSTAPQASTPAASLLPKAVHLANLNLVPHSVAASVTAKSSAQRRSQPQVTQMTVPLVHQVKKAAPLIVEVFNKVLHSSNPVPLYAPNLSPPADSRIHVPASGYCCLECGDAFALEKSLSQHYSRRSVHIEVLCTLCSKTLLFFNKCSLLRHARDHKSKGLVMQCSQLLVKPISADQMFVAAPVNSTAPATPAASSSPKPSPTLDNASSVIPALPLYPDPVRLIRYGTKCPECHKQMRDYMVLATHFQRTTEETEGLTCQVCQMLLPNQCSFCAHQRIHAHKSPYCCPECGVLCRSAYFQTHVKENCLHYARKVGYRCIHCGVIHLTLALLKSHIQERHCQVFHKCAFCPMAFKTASSTMDHSTTQHPTQPHKPSQLIYKCSCEMVFNKKRHIQQHFYQNVSKTQAGVFKCPECPLLFLQKPELMQHVKNTHGVPRNVEELSSLQSSTDTSSNRPGSRAPAEPPATNVAARGSSLTAGRWGRPEAHRRAEARPRMRSTGWTCQECQEWVPDRESYVSHMKKSHGRTLKRYPCRQCEQSFHNPSSLRKHIRNNHDTVKKVYTCGYCTEDSPSFPRPSLLESHISLMHGIRNPDLSQTSKVRHPGGPSPQVNHLKRPVSRMADAPGTSNGATVSSTKRHKSLFQCAKCTFATDSELEFQSHIPQHQVDSSTAQCLLCGLCYTSTSSLNRHLFIVHKVRDQEEGGEDIVEVKVEAPDSEACSGEEVAMETKENGLEECASEPLVTDLGGQQGLALDEDSAQDPQNQPQASQDQNSHALSPQV	NA
Isoform308660_5	chr7	+	4847	10	full-splice_match	Zfp592	ENSMUST00000107353.3	7297	10	5	2445	5	1266	alternative_3end	FALSE	canonical	NA	NA	NA	NA	NA	NA	NA	FALSE	NA	NA	NA	C	coding	1262	3789	203	3991	80673038	80691611	FALSE	10.0	GGTAGGCTCTTGTATTCCTC	7	TRUE	NA	NA	AATAAA	-19	TRUE	MGDMKTPDFDDLLAAFDIPDPTSLDAKEAIQAPSEENESPLKSSGMCIDENVSLSHSGSAPDVPAVSVIVKNTSRQESFEAEKDHIAPSLLHNGFRGSDLPPDSHHCGKFDSTFINGDSARSFTSKLEPSKSEPLPTFNQFSPISSPEPEDPVKDNGFGIKSKHSDSYFPPPPGTVGGPVLEALSKFPVPELHMFDHFCKKEPKPEPLPLESQQEHEQGGQKVVEPHKDLDSSRFFGEALEFNSHPSNSIGEPKKLAPELSACSSVPPRQRLKPAHSKLSSCVAALVALQAKRVANVTKEDQPGHTKDSSGPTKEGSKGSPKMPKSPKSPRSPLEATRKSIKPSDSPRSICSDSSSKGSPSVAASSPPAIPKVRIKTIKTSSGEIKRTVTRILPDPDDPSKSPAESPAGSTITEAPSEAPGDEGTAMPVEEHFSEAGIHSGSPQGDRKGDENMIKTSDSSSPCRISGSRVPKGSALNSQASKKQQSTAPQASTPAASLLPKAVHLANLNLVPHSVAASVTAKSSAQRRSQPQVTQMTVPLVHQVKKAAPLIVEVFNKVLHSSNPVPLYAPNLSPPADSRIHVPASGYCCLECGDAFALEKSLSQHYSRRSVHIEVLCTLCSKTLLFFNKCSLLRHARDHKSKGLVMQCSQLLVKPISADQMFVAAPVNSTAPATPAASSSPKPSPTLDNASSVIPALPLYPDPVRLIRYGTKCPECHKQMRDYMVLATHFQRTTEETEGLTCQVCQMLLPNQCSFCAHQRIHAHKSPYCCPECGVLCRSAYFQTHVKENCLHYARKVGYRCIHCGVIHLTLALLKSHIQERHCQVFHKCAFCPMAFKTASSTMDHSTTQHPTQPHKPSQLIYKCSCEMVFNKKRHIQQHFYQNVSKTQAGVFKCPECPLLFLQKPELMQHVKNTHGVPRNVEELSSLQSSTDTSSNRPGSRAPAEPPATNVAARGSSLTAGRWGRPEAHRRAEARPRMRSTGWTCQECQEWVPDRESYVSHMKKSHGRTLKRYPCRQCEQSFHNPSSLRKHIRNNHDTVKKVYTCGYCTEDSPSFPRPSLLESHISLMHGIRNPDLSQTSKVRHPGGPSPQVNHLKRPVSRMADAPGTSNGATVSSTKRHKSLFQCAKCTFATDSELEFQSHIPQHQVDSSTAQCLLCGLCYTSTSSLNRHLFIVHKVRDQEEGGEDIVEVKVEAPDSEACSGEEVAMETKENGLEECASEPLVTDLGGQQGLALDEDSAQDPQNQPQASQDQNSHALSPQV	NA
Isoform308661_4	chr7	+	4927	9	novel_in_catalog	Zfp592	novel	7297	10	NA	NA	24	1266	intron_retention	FALSE	canonical	NA	NA	NA	NA	NA	NA	NA	FALSE	NA	NA	NA	C	coding	919	2760	184	2943	80673038	80687736	TRUE	10.0	GGTAGGCTCTTGTATTCCTC	-2	TRUE	NA	NA	AATAAA	-19	TRUE	MGDMKTPDFDDLLAAFDIPDPTSLDAKEAIQAPSEENESPLKSSGMCIDENVSLSHSGSAPDVPAVSVIVKNTSRQESFEAEKDHIAPSLLHNGFRGSDLPPDSHHCGKFDSTFINGDSARSFTSKLEPSKSEPLPTFNQFSPISSPEPEDPVKDNGFGIKSKHSDSYFPPPPGTVGGPVLEALSKFPVPELHMFDHFCKKEPKPEPLPLESQQEHEQGGQKVVEPHKDLDSSRFFGEALEFNSHPSNSIGEPKKLAPELSACSSVPPRQRLKPAHSKLSSCVAALVALQAKRVANVTKEDQPGHTKDSSGPTKEGSKGSPKMPKSPKSPRSPLEATRKSIKPSDSPRSICSDSSSKGSPSVAASSPPAIPKVRIKTIKTSSGEIKRTVTRILPDPDDPSKSPAESPAGSTITEAPSEAPGDEGTAMPVEEHFSEAGIHSGSPQGDRKGDENMIKTSDSSSPCRISGSRVPKGSALNSQASKKQQSTAPQASTPAASLLPKAVHLANLNLVPHSVAASVTAKSSAQRRSQPQVTQMTVPLVHQVKKAAPLIVEVFNKVLHSSNPVPLYAPNLSPPADSRIHVPASGYCCLECGDAFALEKSLSQHYSRRSVHIEVLCTLCSKTLLFFNKCSLLRHARDHKSKGLVMQCSQLLVKPISADQMFVAAPVNSTAPATPAASSSPKPSPTLDNASSVIPALPLYPDPVRLIRYGTKCPECHKQMRDYMVLATHFQRTTEETEGLTCQVCQMLLPNQCSFCAHQRIHAHKSPYCCPECGVLCRSAYFQTHVKENCLHYARKVGYRCIHCGVIHLTLALLKSHIQERHCQVFHKCAFCPMAFKTASSTMDHSTTQHPTQPHKPSQLIYKCSCEMVFNKKRHIQQHFYQNVSKTQAGVFKCPECPLLFLQKPELMQHVKVRYFGKK	NA
Isoform308675_3	chr7	-	2112	3	antisense	novelGene_Alpk3_AS	novel	NA	NA	NA	NA	NA	NA	multi-exon	FALSE	canonical	NA	NA	NA	NA	NA	NA	NA	FALSE	NA	NA	NA	B	non_coding	NA	NA	NA	NA	NA	NA	NA	95.0	TAAAAAAAAAAAAAAAAAAA	NA	FALSE	NA	NA	AATAAA	-7	TRUE	NA	NA
Isoform308676_3	chr7	-	590	4	antisense	novelGene_Alpk3_AS	novel	NA	NA	NA	NA	NA	NA	multi-exon	FALSE	canonical	NA	NA	NA	NA	NA	NA	NA	FALSE	NA	NA	NA	B	non_coding	NA	NA	NA	NA	NA	NA	NA	95.0	AAAAAAAAAAAAAAAAAAAG	NA	FALSE	NA	NA	AATAAA	-9	TRUE	NA	NA
Isoform308677_4	chr7	-	922	2	antisense	novelGene_Alpk3_AS	novel	NA	NA	NA	NA	NA	NA	multi-exon	FALSE	canonical	NA	NA	NA	NA	NA	NA	NA	FALSE	NA	NA	NA	B	non_coding	NA	NA	NA	NA	NA	NA	NA	80.0	AAAAAACCAAAAAAAAAACC	NA	FALSE	NA	NA	NA	NA	FALSE	NA	NA
Isoform308681_4	chr7	-	1989	2	genic	Ndufs6b	novel	348	1	NA	NA	-4929	1418	multi-exon	FALSE	canonical	NA	NA	NA	NA	NA	NA	NA	FALSE	NA	NA	NA	B	non_coding	NA	NA	NA	NA	NA	NA	NA	15.0	GCACAGCCTTTGGCTTTGAT	NA	FALSE	NA	NA	AATAAA	-21	TRUE	NA	NA
Isoform308688_3	chr7	-	1553	3	genic	Ndufs6b	novel	348	1	NA	NA	-4929	4041	multi-exon	FALSE	canonical	NA	NA	NA	NA	NA	NA	NA	FALSE	NA	NA	NA	B	coding	136	411	1114	1524	80810602	80807133	FALSE	10.0	ACTCTCTCTGGGGCACTTTG	NA	FALSE	NA	NA	AGTAAA	-19	TRUE	MLVIPTLRTWKQEDQEFKNLLSHTARSRSRNRLGCENEVPHEGLVLSCLRAWRELHSPMSQSISTDCEENLAGRSRSLGHACTSYTQTLLFCLSASLTALRWTEVDRTILPHRLCNDPSQHKPTEMGQSGWKPLKA	NA
Isoform308689_4	chr7	+	1342	5	novel_not_in_catalog	Slc28a1	novel	2846	18	NA	NA	52499	-3	at_least_one_novel_splicesite	FALSE	canonical	NA	NA	NA	NA	NA	NA	NA	TRUE	NA	NA	NA	B	coding	99	300	242	541	80817780	80819360	FALSE	20.0	TTACTATTTGTGTGTACAGT	NA	FALSE	NA	NA	AATAAA	-17	TRUE	MLGGLTSMVPQRRSDFSQIVLRALITGAFVSLVNACVAGILYVPRGVEVDCMSLLNQTVSSSSFEVYLCCRQVFQNTSLEFGQEALHNCCRFYNHTVCT	NA
Isoform308693_5	chr7	+	1236	5	incomplete-splice_match	Slc28a1	ENSMUST00000119083.2	2899	18	49806	2	49806	-2	3prime_fragment	FALSE	canonical	NA	NA	NA	NA	NA	NA	NA	FALSE	NA	NA	NA	B	coding	99	300	135	434	80817780	80819360	FALSE	20.0	TACTATTTGTGTGTACAGTG	NA	FALSE	NA	NA	AATAAA	-18	TRUE	MLGGLTSMVPQRRSDFSQIVLRALITGAFVSLVNACVAGILYVPRGVEVDCMSLLNQTVSSSSFEVYLCCRQVFQNTSLEFGQEALHNCCRFYNHTVCT	NA
Isoform308704_176	chr7	-	532	5	full-splice_match	Rps17	ENSMUST00000080813.5	494	5	-44	6	-44	1	reference_match	FALSE	canonical	NA	NA	NA	NA	NA	NA	NA	FALSE	NA	NA	NA	C	coding	135	408	95	502	80994952	80992517	FALSE	30.0	AAACAAGTTTGTCTGTATTG	5	TRUE	NA	NA	AATAAA	-6	TRUE	MGRVRTKTVKKAARVIIEKYYTRLGNDFHTNKRVCEEIAIIPSKKLRNKIAGYVTHLMKRIQRGPVRGISIKLQEEERERRDNYVPEVSALDQEIIEVDPDTKEMLKLLDFGSLSNLQVTQPTVGMNFKTPRGAV	NA
Isoform308705_5889	chr7	-	461	5	full-splice_match	Rps17	ENSMUST00000080813.5	494	5	27	6	0	1	reference_match	FALSE	canonical	NA	NA	NA	NA	NA	NA	NA	FALSE	NA	NA	NA	C	coding	135	408	24	431	80994952	80992517	FALSE	30.0	AAACAAGTTTGTCTGTATTG	-14	TRUE	NA	NA	AATAAA	-6	TRUE	MGRVRTKTVKKAARVIIEKYYTRLGNDFHTNKRVCEEIAIIPSKKLRNKIAGYVTHLMKRIQRGPVRGISIKLQEEERERRDNYVPEVSALDQEIIEVDPDTKEMLKLLDFGSLSNLQVTQPTVGMNFKTPRGAV	NA
Isoform308713_15	chr7	+	1257	3	incomplete-splice_match	Pde8a	ENSMUST00000026672.8	3802	22	-289	51293	-289	-31947	5prime_fragment	FALSE	canonical	NA	NA	NA	NA	NA	NA	NA	FALSE	NA	NA	NA	C	coding	141	426	609	1034	80863663	80932765	FALSE	85.0	AAAAAAAAAAAAAATCAAAC	2	TRUE	NA	NA	NA	NA	FALSE	MGCAPSIHTSENRTFSHSDGEDEDVDVDVPGPAPRSIQRWSTAPGLVEPQPRDNGASKVSVADVQFGPMRFHQDQLQVLLVFTKEDSQCNGFHRACEKAGFKCTVTKEVQTVLTCFQDKLHDIIIIDHRYPRQMDAETLCR	NA
Isoform308714_23	chr7	+	956	3	incomplete-splice_match	Pde8a	ENSMUST00000026672.8	3802	22	12	51293	12	-31947	5prime_fragment	FALSE	canonical	NA	NA	NA	NA	NA	NA	NA	FALSE	NA	NA	NA	C	coding	141	426	308	733	80863663	80932765	FALSE	85.0	AAAAAAAAAAAAAATCAAAC	8	TRUE	NA	NA	NA	NA	FALSE	MGCAPSIHTSENRTFSHSDGEDEDVDVDVPGPAPRSIQRWSTAPGLVEPQPRDNGASKVSVADVQFGPMRFHQDQLQVLLVFTKEDSQCNGFHRACEKAGFKCTVTKEVQTVLTCFQDKLHDIIIIDHRYPRQMDAETLCR	NA
Isoform308724_17	chr7	+	4090	22	full-splice_match	Pde8a	ENSMUST00000026672.8	3802	22	-289	1	-289	-1	alternative_5end	FALSE	canonical	NA	NA	NA	NA	NA	NA	NA	FALSE	NA	NA	NA	C	coding	755	2268	813	3080	80930956	80983270	FALSE	15.0	AGTTATTTGTTGCCATTTCT	2	TRUE	NA	NA	ATTAAA	-17	TRUE	MRFHQDQLQVLLVFTKEDSQCNGFHRACEKAGFKCTVTKEVQTVLTCFQDKLHDIIIIDHRYPRQMDAETLCRSIRSSKFSENTVIVGVVRRVDKEESSLMPFLAAGFTRRFIENPNVMACYNELLQLACGEVRSQLKLRACNSVFTALEKSQEAIEITSEDHIIQYANPAFESTMGYQSGELIGKELAQVPINEKKGDLLDAINSCVTVDKEWQGVYHTQKKNGDNIQQNVKIIPVIGQGGKIRHYVSIIRVCNGNNKVETTTECVQTDSQTDNQAGKHKDRRKHSMDAKAVSSRTSDVSSQRRHSSLARIHSMMIEAPITKVINIINAAQENSPVPVTEALNRVLDILRTTELYSPQFNAQDDPHATDLVGGLMSDGLRRFSGNEYILATKNLPPLSNNLATPVSLHDVPPRIALAIENEEQWDFDIFELEVATQNRPLIYLGLKTFARFGMCEFLQCSETTLRSWFQMIESNYHSSNPYHNSTHAADVLHATAYFLSRDKIKETLDRIDEVAALIAATVHDVDHPGRTNSFLCNAGNQLAVLYNDTAVLESHHVALAFQLTLENDQCNIFKQMERNDYRTLRQSIIDMVLATEMTKHFEHVNKFINSINKPLTAQESEEPDRSLEDIKAMLKTPESRALIKRMMIKCADVSNPCRPLEHCIEWAARISEEYFSQTDEEKQLDLPVVMPVFDRNTCSIPKSQISFIDYFITDMFDAWDAFVDLPNLMQHLDDNFRYWKGLDEKKLRSLRPPPE	NA
Isoform308727_161	chr7	+	3795	22	full-splice_match	Pde8a	ENSMUST00000026672.8	3802	22	6	1	6	-1	reference_match	FALSE	canonical	NA	NA	NA	NA	NA	NA	NA	FALSE	NA	NA	NA	C	coding	823	2472	314	2785	80863663	80983270	FALSE	15.0	AGTTATTTGTTGCCATTTCT	2	TRUE	NA	NA	ATTAAA	-17	TRUE	MGCAPSIHTSENRTFSHSDGEDEDVDVDVPGPAPRSIQRWSTAPGLVEPQPRDNGASKVSVADVQFGPMRFHQDQLQVLLVFTKEDSQCNGFHRACEKAGFKCTVTKEVQTVLTCFQDKLHDIIIIDHRYPRQMDAETLCRSIRSSKFSENTVIVGVVRRVDKEESSLMPFLAAGFTRRFIENPNVMACYNELLQLACGEVRSQLKLRACNSVFTALEKSQEAIEITSEDHIIQYANPAFESTMGYQSGELIGKELAQVPINEKKGDLLDAINSCVTVDKEWQGVYHTQKKNGDNIQQNVKIIPVIGQGGKIRHYVSIIRVCNGNNKVETTTECVQTDSQTDNQAGKHKDRRKHSMDAKAVSSRTSDVSSQRRHSSLARIHSMMIEAPITKVINIINAAQENSPVPVTEALNRVLDILRTTELYSPQFNAQDDPHATDLVGGLMSDGLRRFSGNEYILATKNLPPLSNNLATPVSLHDVPPRIALAIENEEQWDFDIFELEVATQNRPLIYLGLKTFARFGMCEFLQCSETTLRSWFQMIESNYHSSNPYHNSTHAADVLHATAYFLSRDKIKETLDRIDEVAALIAATVHDVDHPGRTNSFLCNAGNQLAVLYNDTAVLESHHVALAFQLTLENDQCNIFKQMERNDYRTLRQSIIDMVLATEMTKHFEHVNKFINSINKPLTAQESEEPDRSLEDIKAMLKTPESRALIKRMMIKCADVSNPCRPLEHCIEWAARISEEYFSQTDEEKQLDLPVVMPVFDRNTCSIPKSQISFIDYFITDMFDAWDAFVDLPNLMQHLDDNFRYWKGLDEKKLRSLRPPPE	NA
Isoform308732_4	chr7	+	3936	20	novel_in_catalog	Pde8a	novel	3802	22	NA	NA	-353	-2	combination_of_known_splicesites	FALSE	canonical	NA	NA	NA	NA	NA	NA	NA	FALSE	NA	NA	NA	C	coding	468	1407	1521	2927	80964899	80983270	FALSE	20.0	AAGTTATTTGTTGCCATTTC	NA	FALSE	NA	NA	ATTAAA	-16	TRUE	MDAKAVSSRTSDVSSQRRHSSLARIHSMMIEAPITKVINIINAAQENSPVPVTEALNRVLDILRTTELYSPQFNAQDDPHATDLVGGLMSDGLRRFSGNEYILATKNLPPLSNNLATPVSLHDVPPRIALAIENEEQWDFDIFELEVATQNRPLIYLGLKTFARFGMCEFLQCSETTLRSWFQMIESNYHSSNPYHNSTHAADVLHATAYFLSRDKIKETLDRIDEVAALIAATVHDVDHPGRTNSFLCNAGNQLAVLYNDTAVLESHHVALAFQLTLENDQCNIFKQMERNDYRTLRQSIIDMVLATEMTKHFEHVNKFINSINKPLTAQESEEPDRSLEDIKAMLKTPESRALIKRMMIKCADVSNPCRPLEHCIEWAARISEEYFSQTDEEKQLDLPVVMPVFDRNTCSIPKSQISFIDYFITDMFDAWDAFVDLPNLMQHLDDNFRYWKGLDEKKLRSLRPPPE	NA
Isoform308752_4	chr7	-	1749	1	intergenic	novelGene_8_60	novel	NA	NA	NA	NA	NA	NA	mono-exon	FALSE	NA	NA	NA	NA	NA	NA	NA	NA	NA	NA	NA	NA	A	non_coding	NA	NA	NA	NA	NA	NA	NA	15.0	TCCCCAATCTCTCTCTGATC	9342	FALSE	NA	NA	GGGGCT	-44	TRUE	NA	NA
Isoform308753_12	chr7	-	1943	1	antisense	novelGene_Pde8a_AS	novel	NA	NA	NA	NA	NA	NA	mono-exon	FALSE	NA	NA	NA	NA	NA	NA	NA	NA	NA	NA	NA	NA	B	non_coding	NA	NA	NA	NA	NA	NA	NA	20.0	CACCCGTTATTCCACCCAGT	8787	FALSE	NA	NA	AAAACA	-20	TRUE	NA	NA
Isoform308756_6	chr7	-	2075	1	antisense	novelGene_Pde8a_AS	novel	NA	NA	NA	NA	NA	NA	mono-exon	FALSE	NA	NA	NA	NA	NA	NA	NA	NA	NA	NA	NA	NA	B	non_coding	NA	NA	NA	NA	NA	NA	NA	40.0	AGGTGTCTTGAAAAACAGGA	8619	FALSE	NA	NA	TATAAA	-20	TRUE	NA	NA
Isoform308762_3	chr7	-	3197	12	novel_not_in_catalog	Cpeb1	novel	2969	11	NA	NA	-10	0	at_least_one_novel_splicesite	FALSE	canonical	NA	NA	NA	NA	NA	NA	NA	TRUE	NA	NA	NA	B	coding	469	1410	475	1884	81021913	80998089	FALSE	10.0	GAGTTGTAGTTTTGTCTCTG	-16	TRUE	NA	NA	AATAAA	-13	TRUE	MLFPTSAQESPRGLPDANGLCLGLQSLSLTGWDRPWSTQDSDSSAQSSTQSVLSMLQNPLGNVLGKAPLSFLSLDPLGSDLDKFPAPSVRGSRLDTRPILDSRSSSPSDSDTSGFSSGSDHLSDLISSLRISPPLPFLSMTGNGPRDPLKMGVGSRMDQEQAALAAVAPSPTSAPKRWPGASVWPSWDLLGAPKDPFSIEREARLHRQAAAVNEATCTWSGQLPPRNYKNPIYSCKVFLGGVPWDITEAGLVNTFRVFGSLSVEWPGYVYLVFELEKSVRALLQACSHDPLSPDGLSEYYFKMSSRRMRCKEVQVIPWVLADSNFVWSPSQRLDPSRTVFVGALHGMLNAEALAAILNDLFGGVVYAGIDTDKHKYPIGSGRVTFNNQRSYLKAVTAAFVEIKTTKFTKKVQIDPYLEDSLCLICSSQPGPFFCRDQVCFKYFCRSCWHWRHSMEGLRHHSPLMRNQKN	NA
Isoform308764_5	chr7	-	3241	12	novel_in_catalog	Cpeb1	novel	3111	12	NA	NA	-16	0	combination_of_known_junctions	FALSE	canonical	NA	NA	NA	NA	NA	NA	NA	FALSE	NA	NA	NA	B	coding	481	1446	481	1926	81021913	80998089	FALSE	10.0	GTTGTAGTTTTGTCTCTGTA	14	FALSE	NA	NA	AATAAA	-15	TRUE	MLFPTSAQESPRGLPDANGLCLGLQSLSLTGWDRPWSTQDSDSSAQSSTQSVLSMLQNPLGNVLGKAPLSFLSLDPLGSDLDKFPAPSVRGSRLDTRPILDSRSSSPSDSDTSGFSSGSDHLSDLISSLRISPPLPFLSMTGNGPRDPLKMGVGSRMDQEQAALAAVAPSPTSAPKRWPGASVWPSWDLLGAPKDPFSIEREARLHRQAAAVNEATCTWSGQLPPRNYKNPIYSCKVFLGGVPWDITEAGLVNTFRVFGSLSVEWPGKDGKHPRCPPKGYVYLVFELEKSVRALLQACSHDPLSPDGLSEYYFKMSSRRMRCKEVQVIPWVLADSNFVWSPSQRLDPSRTVFVGALHGMLNAEALAAILNDLFGGVVYAGIDTDKHKYPIGSGRVTFNNQRSYLKAVTAAFVEIKTTKFTKKVQIDPYLEDSLCLICSSQPGPFFCRDQVCFKYFCRSCWHWRHSMEGLRHHSPLMRNQKN	NA
Isoform308768_3	chr7	+	843	5	full-splice_match	2900076A07Rik	ENSMUST00000181492.3	871	5	25	3	0	-3	reference_match	FALSE	canonical	NA	NA	NA	NA	NA	NA	NA	FALSE	NA	NA	NA	C	non_coding	NA	NA	NA	NA	NA	NA	NA	25.0	AAATTTTTTGGGTATTATGT	-23	TRUE	NA	NA	AATAAA	-14	TRUE	NA	NA
Isoform308769_6	chr7	+	954	4	full-splice_match	2900076A07Rik	ENSMUST00000240962.1	955	4	-4	5	0	-3	reference_match	FALSE	canonical	NA	NA	NA	NA	NA	NA	NA	FALSE	NA	NA	NA	C	non_coding	NA	NA	NA	NA	NA	NA	NA	25.0	AAATTTTTTGGGTATTATGT	-6	TRUE	NA	NA	AATAAA	-14	TRUE	NA	NA
Isoform308770_92	chr7	+	741	4	full-splice_match	2900076A07Rik	ENSMUST00000180879.9	791	4	44	6	0	-3	reference_match	FALSE	canonical	NA	NA	NA	NA	NA	NA	NA	FALSE	NA	NA	NA	C	non_coding	NA	NA	NA	NA	NA	NA	NA	25.0	AAATTTTTTGGGTATTATGT	-23	TRUE	NA	NA	AATAAA	-14	TRUE	NA	NA
Isoform308771_8	chr7	+	1147	3	full-splice_match	2900076A07Rik	ENSMUST00000241762.1	1175	3	22	6	0	-3	reference_match	FALSE	canonical	NA	NA	NA	NA	NA	NA	NA	FALSE	NA	NA	NA	C	non_coding	NA	NA	NA	NA	NA	NA	NA	25.0	AAATTTTTTGGGTATTATGT	-23	TRUE	NA	NA	AATAAA	-14	TRUE	NA	NA
Isoform308772_13	chr7	+	584	3	full-splice_match	2900076A07Rik	ENSMUST00000242396.1	617	3	26	7	0	-3	reference_match	FALSE	canonical	NA	NA	NA	NA	NA	NA	NA	FALSE	NA	NA	NA	C	non_coding	NA	NA	NA	NA	NA	NA	NA	25.0	AAATTTTTTGGGTATTATGT	-20	TRUE	NA	NA	AATAAA	-14	TRUE	NA	NA
Isoform308775_25	chr7	+	2530	1	novel_in_catalog	2900076A07Rik	novel	791	4	NA	NA	0	-3151	mono-exon	FALSE	NA	NA	NA	NA	NA	NA	NA	NA	NA	NA	NA	NA	C	non_coding	NA	NA	NA	NA	NA	NA	NA	80.0	AAAGAAAGAAAAAGAAAAAG	-23	TRUE	NA	NA	AATAAA	-7	TRUE	NA	NA
Isoform308812_390	chr7	+	2747	10	full-splice_match	Whamm	ENSMUST00000165460.2	3069	10	-34	356	-8	3	alternative_3end	FALSE	canonical	NA	NA	NA	NA	NA	NA	NA	FALSE	NA	NA	NA	C	coding	793	2382	65	2446	81221070	81245927	FALSE	40.0	ATTACCTTAAAAATTTTATT	-25	TRUE	NA	NA	AATAAA	-17	TRUE	MDSEQPDSLDGWVPLREDLFPEPERHQLRFLVAWNAAKGQFAVTCHDRTAQRRRRERREAGDGGCSWAGVLSPAGFRGAHRQLAALWPALEPCFPPLPPELDAASGAGWGLGRGLWALLWPLLWPAPADPGDSALQELCRQLEHYLGLAAEGCGGATVRDVLFPAPGDSADCEGLSEFRERTLRARLGQTATRLHQVLQDHGKANTMVALMKVYQEEDELYQELVTMATTFFQYLLQPFRDMREVATSCKLGILKSLDEDELGPRRVAALQKEASEWTRQAEEAVGSIQDITVNYFKETVTALTGMQKQMEQDQKRFGQAAWATAMPRLENLKLMLARETLQLMRAKELCLKHRQAEIQRKVEDLPRQGKQLDVVDELEIQCYEIQLELYDVKLEMLRNEETILVTRLDSVKRLITEKQAEVIYYDPCESPEELQSLAPDLELHLGDNRELRALSQQCQRLEAQRGRICSRRALLRNRKDHCRENHQLRLQQAKQSLRHLHQHHSIQMKRDKVKEEEQKKKEWIDHERQKTLERLRAYKEKCPAHRSALKTTCSESMVSNLPGGRSQKRLSTAHHHKTAHPASSKTGSAVPLPEASVRPPEHQDPCGSVPVQAFVPVSDQTLSGSSEDLSLPPQPPAPPLPPPPPPPPPPPLPPALSSFQGTTHQNLGLRTLATEDRPLPLACDPSAGRPCDYQGPGSMDEVLASLRQGKASLRKVETPTLPHPGTSVNEQVLAAIRQGVQLKKVHTGQGVDPGKKSTSDLERSIREALERIKKVSADSEEDNDEPSPTEWDR	NA
Isoform308814_87	chr7	+	3104	10	full-splice_match	Whamm	ENSMUST00000165460.2	3069	10	-34	-1	-8	1	reference_match	FALSE	canonical	NA	NA	NA	NA	NA	NA	NA	FALSE	NA	NA	NA	C	coding	793	2382	65	2446	81221070	81245927	FALSE	10.0	TTTCTCGTTTCCAGAGGCCT	-25	TRUE	NA	NA	ATTAAA	-16	TRUE	MDSEQPDSLDGWVPLREDLFPEPERHQLRFLVAWNAAKGQFAVTCHDRTAQRRRRERREAGDGGCSWAGVLSPAGFRGAHRQLAALWPALEPCFPPLPPELDAASGAGWGLGRGLWALLWPLLWPAPADPGDSALQELCRQLEHYLGLAAEGCGGATVRDVLFPAPGDSADCEGLSEFRERTLRARLGQTATRLHQVLQDHGKANTMVALMKVYQEEDELYQELVTMATTFFQYLLQPFRDMREVATSCKLGILKSLDEDELGPRRVAALQKEASEWTRQAEEAVGSIQDITVNYFKETVTALTGMQKQMEQDQKRFGQAAWATAMPRLENLKLMLARETLQLMRAKELCLKHRQAEIQRKVEDLPRQGKQLDVVDELEIQCYEIQLELYDVKLEMLRNEETILVTRLDSVKRLITEKQAEVIYYDPCESPEELQSLAPDLELHLGDNRELRALSQQCQRLEAQRGRICSRRALLRNRKDHCRENHQLRLQQAKQSLRHLHQHHSIQMKRDKVKEEEQKKKEWIDHERQKTLERLRAYKEKCPAHRSALKTTCSESMVSNLPGGRSQKRLSTAHHHKTAHPASSKTGSAVPLPEASVRPPEHQDPCGSVPVQAFVPVSDQTLSGSSEDLSLPPQPPAPPLPPPPPPPPPPPLPPALSSFQGTTHQNLGLRTLATEDRPLPLACDPSAGRPCDYQGPGSMDEVLASLRQGKASLRKVETPTLPHPGTSVNEQVLAAIRQGVQLKKVHTGQGVDPGKKSTSDLERSIREALERIKKVSADSEEDNDEPSPTEWDR	NA
Isoform308819_427	chr7	+	3075	10	full-splice_match	Whamm	ENSMUST00000165460.2	3069	10	-7	1	-7	-1	reference_match	FALSE	canonical	NA	NA	NA	NA	NA	NA	NA	FALSE	NA	NA	NA	C	coding	793	2382	38	2419	81221070	81245927	FALSE	15.0	CATTTCTCGTTTCCAGAGGC	2	TRUE	NA	NA	ATTAAA	-14	TRUE	MDSEQPDSLDGWVPLREDLFPEPERHQLRFLVAWNAAKGQFAVTCHDRTAQRRRRERREAGDGGCSWAGVLSPAGFRGAHRQLAALWPALEPCFPPLPPELDAASGAGWGLGRGLWALLWPLLWPAPADPGDSALQELCRQLEHYLGLAAEGCGGATVRDVLFPAPGDSADCEGLSEFRERTLRARLGQTATRLHQVLQDHGKANTMVALMKVYQEEDELYQELVTMATTFFQYLLQPFRDMREVATSCKLGILKSLDEDELGPRRVAALQKEASEWTRQAEEAVGSIQDITVNYFKETVTALTGMQKQMEQDQKRFGQAAWATAMPRLENLKLMLARETLQLMRAKELCLKHRQAEIQRKVEDLPRQGKQLDVVDELEIQCYEIQLELYDVKLEMLRNEETILVTRLDSVKRLITEKQAEVIYYDPCESPEELQSLAPDLELHLGDNRELRALSQQCQRLEAQRGRICSRRALLRNRKDHCRENHQLRLQQAKQSLRHLHQHHSIQMKRDKVKEEEQKKKEWIDHERQKTLERLRAYKEKCPAHRSALKTTCSESMVSNLPGGRSQKRLSTAHHHKTAHPASSKTGSAVPLPEASVRPPEHQDPCGSVPVQAFVPVSDQTLSGSSEDLSLPPQPPAPPLPPPPPPPPPPPLPPALSSFQGTTHQNLGLRTLATEDRPLPLACDPSAGRPCDYQGPGSMDEVLASLRQGKASLRKVETPTLPHPGTSVNEQVLAAIRQGVQLKKVHTGQGVDPGKKSTSDLERSIREALERIKKVSADSEEDNDEPSPTEWDR	NA
Isoform308851_72	chr7	+	2067	7	novel_not_in_catalog	Whamm	novel	1563	7	NA	NA	13906	1	intron_retention	FALSE	canonical	NA	NA	NA	NA	NA	NA	NA	TRUE	NA	NA	NA	C	coding	439	1320	90	1409	81235687	81245927	FALSE	10.0	TTTCTCGTTTCCAGAGGCCT	NA	FALSE	NA	NA	ATTAAA	-16	TRUE	MCLFVLRVEDLPRQGKQLDVVDELEIQCYEIQLELYDVKLEMLRNEETILVTRLDSVKRLITEKQAEVIYYDPCESPEELQSLAPDLELHLGDNRELRALSQQCQRLEAQRGRICSRRALLRNRKDHCRENHQLRLQQAKQSLRHLHQHHSIQMKRDKVKEEEQKKKEWIDHERQKTLERLRAYKEKCPAHRSALKTTCSESMVSNLPGGRSQKRLSTAHHHKTAHPASSKTGSAVPLPEASVRPPEHQDPCGSVPVQAFVPVSDQTLSGSSEDLSLPPQPPAPPLPPPPPPPPPPPLPPALSSFQGTTHQNLGLRTLATEDRPLPLACDPSAGRPCDYQGPGSMDEVLASLRQGKASLRKVETPTLPHPGTSVNEQVLAAIRQGVQLKKVHTGQGVDPGKKSTSDLERSIREALERIKKVSADSEEDNDEPSPTEWDR	NA
Isoform308894_1345	chr7	-	2095	9	full-splice_match	Homer2	ENSMUST00000026922.15	1736	9	28	-387	9	387	alternative_3end	FALSE	canonical	NA	NA	NA	NA	NA	NA	NA	FALSE	NA	NA	NA	C	coding	343	1032	154	1185	81356511	81260001	FALSE	50.0	AACATATAAGCAGAACTTAG	18	TRUE	NA	NA	AATAAA	-15	TRUE	MGEQPIFTTRAHVFQIDPSTKKNWVPASKQAVTVSYFYDVTRNSYRIISVDGAKVIINSTITPNMTFTKTSQKFGQWADSRANTVFGLGFSSELQLTKFAEKFQEVREAARLARDKSQEKTETSSNHSQASSVNGTDDEKASHASPADTHLKSENDKLKIALTQSAANVKKWEMELQTLRESNARLTTALQESAASVEQWKRQFSICRDENDRLRSKIEELEEQCSEINREKEKNTQLKRRIEELESEVRDKEMELKDLRKQSEIIPQLMSECEYVSEKLEAAERDNQNLEDKVRSLKTDIEESKYRQRHLKGELKSFLEVLDGKIDDLHDFRRGLSKLGTDN	NA
Isoform308913_1086	chr7	-	2128	9	full-splice_match	Homer2	ENSMUST00000207983.2	1634	9	-107	-387	9	387	alternative_3end5end	FALSE	canonical	NA	NA	NA	NA	NA	NA	NA	FALSE	NA	NA	NA	C	coding	354	1065	154	1218	81356511	81260001	FALSE	50.0	AACATATAAGCAGAACTTAG	18	TRUE	NA	NA	AATAAA	-15	TRUE	MGEQPIFTTRAHVFQIDPSTKKNWVPASKQAVTVSYFYDVTRNSYRIISVDGAKVIINSTITPNMTFTKTSQKFGQWADSRANTVFGLGFSSELQLTKFAEKFQEVREAARLARDKSQEKTETSSNHSQESGCETPSSTQASSVNGTDDEKASHASPADTHLKSENDKLKIALTQSAANVKKWEMELQTLRESNARLTTALQESAASVEQWKRQFSICRDENDRLRSKIEELEEQCSEINREKEKNTQLKRRIEELESEVRDKEMELKDLRKQSEIIPQLMSECEYVSEKLEAAERDNQNLEDKVRSLKTDIEESKYRQRHLKGELKSFLEVLDGKIDDLHDFRRGLSKLGTDN	NA
Isoform308938_415	chr7	+	1415	3	full-splice_match	Ramac	ENSMUST00000042166.11	1452	3	37	0	37	0	reference_match	FALSE	canonical	NA	NA	NA	NA	NA	NA	NA	FALSE	NA	NA	NA	C	coding	119	360	123	482	81417302	81418306	FALSE	15.0	CCTTTTAGTTTTGACAGCCC	-11	TRUE	NA	NA	AATAAA	-30	TRUE	MSDTSEEIPNFEEMFASRFTKDDKEYQEYLKRPPESPPIVEEWNSRAGGNQRNRGNWLQDNRQFRGRDNRRGWPSDNRSNQWHGRSWGNNNYPQQRPEPYYQQQYTQYGHNQRPPYGYY	NA
Isoform308944_1165	chr7	+	1380	3	full-splice_match	Ramac	ENSMUST00000042166.11	1452	3	72	0	-53	0	alternative_5end	FALSE	canonical	NA	NA	NA	NA	NA	NA	NA	FALSE	NA	NA	NA	C	coding	119	360	88	447	81417302	81418306	FALSE	15.0	CCTTTTAGTTTTGACAGCCC	24	TRUE	NA	NA	AATAAA	-30	TRUE	MSDTSEEIPNFEEMFASRFTKDDKEYQEYLKRPPESPPIVEEWNSRAGGNQRNRGNWLQDNRQFRGRDNRRGWPSDNRSNQWHGRSWGNNNYPQQRPEPYYQQQYTQYGHNQRPPYGYY	NA
Isoform308956_12	chr7	-	1541	1	antisense	novelGene_Ramac_AS	novel	NA	NA	NA	NA	NA	NA	mono-exon	FALSE	NA	NA	NA	NA	NA	NA	NA	NA	NA	NA	NA	NA	A	non_coding	NA	NA	NA	NA	NA	NA	NA	10.0	CGCCCTGGTCAGATGTCTCG	NA	FALSE	NA	NA	AATAAA	-34	TRUE	NA	NA
Isoform308963_11	chr7	-	1178	5	novel_in_catalog	3110040N11Rik	novel	887	5	NA	NA	10	211	combination_of_known_junctions	FALSE	canonical	NA	NA	NA	NA	NA	NA	NA	FALSE	NA	NA	NA	C	coding	181	546	10	555	81439194	81432791	FALSE	20.0	AAGATGCCTTGCAGTGGTGG	3	TRUE	NA	NA	AATAAA	-39	TRUE	MLLLAVGRCAWPLLDSCVVPQCLRKPVRQARPVASLVLWRGWATGLHWRGTDAAPGGRKTSLRVQGKNQTKEPETAPPAAGPVATDPKGFVTIAIHAKPGSRQNAVTDLSTEAVGVAIAAPPSEGEANAELCRYLSKVLDLRKSDVVLDKGGKSREKVVKLLASTTPEEVLEKLKTEAEKK	NA
Isoform308964_21	chr7	-	994	5	novel_in_catalog	3110040N11Rik	novel	887	5	NA	NA	-5	-1	combination_of_known_junctions	FALSE	canonical	NA	NA	NA	NA	NA	NA	NA	FALSE	NA	NA	NA	C	coding	181	546	38	583	81439194	81432791	FALSE	20.0	ATGGCTAGCAGTTTCGAGTG	-25	TRUE	NA	NA	AATAAA	-16	TRUE	MLLLAVGRCAWPLLDSCVVPQCLRKPVRQARPVASLVLWRGWATGLHWRGTDAAPGGRKTSLRVQGKNQTKEPETAPPAAGPVATDPKGFVTIAIHAKPGSRQNAVTDLSTEAVGVAIAAPPSEGEANAELCRYLSKVLDLRKSDVVLDKGGKSREKVVKLLASTTPEEVLEKLKTEAEKK	NA
Isoform308965_74	chr7	-	865	5	novel_in_catalog	3110040N11Rik	novel	887	5	NA	NA	10	-102	combination_of_known_junctions	FALSE	canonical	NA	NA	NA	NA	NA	NA	NA	FALSE	NA	NA	NA	C	coding	181	546	10	555	81439194	81432791	FALSE	30.0	TAACTTAATGTCAGTTATTT	3	TRUE	NA	NA	AGTAAA	-17	TRUE	MLLLAVGRCAWPLLDSCVVPQCLRKPVRQARPVASLVLWRGWATGLHWRGTDAAPGGRKTSLRVQGKNQTKEPETAPPAAGPVATDPKGFVTIAIHAKPGSRQNAVTDLSTEAVGVAIAAPPSEGEANAELCRYLSKVLDLRKSDVVLDKGGKSREKVVKLLASTTPEEVLEKLKTEAEKK	NA
Isoform308969_19	chr7	-	1102	5	full-splice_match	3110040N11Rik	ENSMUST00000026092.9	887	5	-4	-211	-4	211	alternative_3end	FALSE	canonical	NA	NA	NA	NA	NA	NA	NA	FALSE	NA	NA	NA	C	coding	126	381	99	479	81439132	81432791	FALSE	20.0	AAGATGCCTTGCAGTGGTGG	-24	TRUE	NA	NA	AATAAA	-39	TRUE	MPKKAGATSKGKNQTKEPETAPPAAGPVATDPKGFVTIAIHAKPGSRQNAVTDLSTEAVGVAIAAPPSEGEANAELCRYLSKVLDLRKSDVVLDKGGKSREKVVKLLASTTPEEVLEKLKTEAEKK	NA
Isoform308970_54	chr7	-	863	5	full-splice_match	3110040N11Rik	ENSMUST00000026092.9	887	5	23	1	10	-1	reference_match	FALSE	canonical	NA	NA	NA	NA	NA	NA	NA	FALSE	NA	NA	NA	C	coding	126	381	72	452	81439132	81432791	FALSE	20.0	ATGGCTAGCAGTTTCGAGTG	3	TRUE	NA	NA	AATAAA	-16	TRUE	MPKKAGATSKGKNQTKEPETAPPAAGPVATDPKGFVTIAIHAKPGSRQNAVTDLSTEAVGVAIAAPPSEGEANAELCRYLSKVLDLRKSDVVLDKGGKSREKVVKLLASTTPEEVLEKLKTEAEKK	NA
Isoform308971_92	chr7	-	762	5	full-splice_match	3110040N11Rik	ENSMUST00000026092.9	887	5	23	102	10	-102	alternative_3end	FALSE	canonical	NA	NA	NA	NA	NA	NA	NA	FALSE	NA	NA	NA	C	coding	126	381	72	452	81439132	81432791	FALSE	30.0	TAACTTAATGTCAGTTATTT	3	TRUE	NA	NA	AGTAAA	-17	TRUE	MPKKAGATSKGKNQTKEPETAPPAAGPVATDPKGFVTIAIHAKPGSRQNAVTDLSTEAVGVAIAAPPSEGEANAELCRYLSKVLDLRKSDVVLDKGGKSREKVVKLLASTTPEEVLEKLKTEAEKK	NA
Isoform308974_10	chr7	-	1032	5	novel_in_catalog	3110040N11Rik	novel	887	5	NA	NA	-7	211	combination_of_known_junctions	FALSE	canonical	NA	NA	NA	NA	NA	NA	NA	FALSE	NA	NA	NA	C	non_coding	NA	NA	NA	NA	NA	NA	NA	20.0	AAGATGCCTTGCAGTGGTGG	-27	TRUE	NA	NA	AATAAA	-39	TRUE	NA	NA
Isoform308975_20	chr7	-	784	5	novel_in_catalog	3110040N11Rik	novel	887	5	NA	NA	16	-1	combination_of_known_junctions	FALSE	canonical	NA	NA	NA	NA	NA	NA	NA	FALSE	NA	NA	NA	C	non_coding	NA	NA	NA	NA	NA	NA	NA	20.0	ATGGCTAGCAGTTTCGAGTG	9	TRUE	NA	NA	AATAAA	-16	TRUE	NA	NA
Isoform308976_26	chr7	-	706	5	novel_in_catalog	3110040N11Rik	novel	887	5	NA	NA	-3	-102	combination_of_known_junctions	FALSE	canonical	NA	NA	NA	NA	NA	NA	NA	FALSE	NA	NA	NA	C	non_coding	NA	NA	NA	NA	NA	NA	NA	30.0	TAACTTAATGTCAGTTATTT	-14	TRUE	NA	NA	AGTAAA	-17	TRUE	NA	NA
Isoform308981_182	chr7	-	852	5	novel_not_in_catalog	3110040N11Rik	novel	504	4	NA	NA	8	1894	at_least_one_novel_splicesite	TRUE	canonical	NA	NA	NA	NA	NA	NA	NA	TRUE	NA	NA	NA	C	coding	181	546	12	557	81439194	81432791	FALSE	55.00000000000001	AAAAATCTAAGCCTACAACA	1	TRUE	NA	NA	ATTAAA	-12	TRUE	MLLLAVGRCAWPLLDSCVVPQCLRKPVRQARPVASLVLWRGWATGLHWRGTDAAPGGRKTSLRVQGKNQTKEPETAPPAAGPVATDPKGFVTIAIHAKPGSRQNAVTDLSTEAVGVAIAAPPSEGEANAELCRYLSKVLDLRKSDVVLDKGGKSREKVVKLLASTTPEEVLEKLKTEAEKK	NA
Isoform308983_302	chr7	-	756	5	novel_not_in_catalog	3110040N11Rik	novel	405	4	NA	NA	1	1894	at_least_one_novel_splicesite	FALSE	canonical	NA	NA	NA	NA	NA	NA	NA	TRUE	NA	NA	NA	C	coding	126	381	81	461	81439132	81432791	FALSE	55.00000000000001	AAAAATCTAAGCCTACAACA	-6	TRUE	NA	NA	ATTAAA	-12	TRUE	MPKKAGATSKGKNQTKEPETAPPAAGPVATDPKGFVTIAIHAKPGSRQNAVTDLSTEAVGVAIAAPPSEGEANAELCRYLSKVLDLRKSDVVLDKGGKSREKVVKLLASTTPEEVLEKLKTEAEKK	NA
Isoform308985_58	chr7	-	688	5	novel_not_in_catalog	3110040N11Rik	novel	405	4	NA	NA	0	1894	at_least_one_novel_splicesite	FALSE	canonical	NA	NA	NA	NA	NA	NA	NA	TRUE	NA	NA	NA	C	non_coding	NA	NA	NA	NA	NA	NA	NA	55.00000000000001	AAAAATCTAAGCCTACAACA	-11	TRUE	NA	NA	ATTAAA	-12	TRUE	NA	NA
Isoform308987_30	chr7	-	3142	9	novel_not_in_catalog	Btbd1	novel	3001	8	NA	NA	-34	0	at_least_one_novel_splicesite	FALSE	canonical	NA	NA	NA	NA	NA	NA	NA	TRUE	NA	NA	NA	C	coding	360	1083	75	1157	81479139	81450230	TRUE	10.0	CCTATTTGTCACCTCTCTTT	13	TRUE	NA	NA	AATAAA	-18	TRUE	MASLGSAAAGEPATGAEAEPGPPAPPPPPPPPPAPSPSALGPLLPLQREPLYNWQATKASLKERFAFLFNSELLSDVRFVLGKGRGAAAAGGPQRIPAHRFVLAAGSAVFDAMFNGGMATTSAEIELPDVEPAAFLALLRFLYSDEVQIGPETVMTTLYTAKKYAVPALEAHCVEFLTKHLRADNAFMLLTQARLFDEPQLASLCLDTIDKSTVDAISAEGFTDIDIDTLCAVLERDTLSIRESRLFGAIVRWAEAECQRQQLAVTFGNKQKVLGKALSLIRFPLMTIEEFAAGPAQSGILSDREVVNLFLHFTVNPKPRVEYIDRPRCCLRGKECCINRFQQVESRWGYSGTSDRIRQI	NA
Isoform308994_1196	chr7	-	3035	8	full-splice_match	Btbd1	ENSMUST00000026093.9	3001	8	-34	0	-34	0	reference_match	FALSE	canonical	NA	NA	NA	NA	NA	NA	NA	FALSE	NA	NA	NA	C	coding	488	1467	75	1541	81479139	81443316	FALSE	10.0	CCTATTTGTCACCTCTCTTT	13	TRUE	NA	NA	AATAAA	-18	TRUE	MASLGSAAAGEPATGAEAEPGPPAPPPPPPPPPAPSPSALGPLLPLQREPLYNWQATKASLKERFAFLFNSELLSDVRFVLGKGRGAAAAGGPQRIPAHRFVLAAGSAVFDAMFNGGMATTSAEIELPDVEPAAFLALLRFLYSDEVQIGPETVMTTLYTAKKYAVPALEAHCVEFLTKHLRADNAFMLLTQARLFDEPQLASLCLDTIDKSTVDAISAEGFTDIDIDTLCAVLERDTLSIRESRLFGAIVRWAEAECQRQQLAVTFGNKQKVLGKALSLIRFPLMTIEEFAAGPAQSGILSDREVVNLFLHFTVNPKPRVEYIDRPRCCLRGKECCINRFQQVESRWGYSGTSDRIRFTVNRRISVVGFGLYGSIHGPTDYQVNIQIIEYEKKQTLGQNDTGFSCDGTANTFRVMFKEPIEILPNVCYTACATLKGPDSHYGTKGLKKVVHETPAASKTVFLFFSSPGNNNGTSIEDGQIPEIIFYT	NA
Isoform309016_48	chr7	-	1396	1	genic	Btbd1	novel	NA	NA	NA	NA	-34	-26973	mono-exon	FALSE	NA	NA	NA	NA	NA	NA	NA	NA	NA	NA	NA	NA	C	coding	140	423	75	497	81479139	81478717	NA	75.0	AAAGAAAAAAATACAACCAA	13	TRUE	NA	NA	AATAAA	-26	TRUE	MASLGSAAAGEPATGAEAEPGPPAPPPPPPPPPAPSPSALGPLLPLQREPLYNWQATKASLKERFAFLFNSELLSDVRFVLGKGRGAAAAGGPQRIPAHRFVLAAGSAVFDAMFNGGMATTSAEIELPDVEPAAFLALLR	NA
Isoform309021_6	chr7	-	1984	6	full-splice_match	Hdgfl3	ENSMUST00000107305.8	5887	6	72	3831	58	-3831	alternative_3end5end	FALSE	canonical	NA	NA	NA	NA	NA	NA	NA	FALSE	NA	NA	NA	A	coding	202	609	380	988	81583770	81535826	FALSE	85.0	TAAAAAAAAAAAATCAAAAA	-12	TRUE	NA	NA	NA	NA	FALSE	MARPRPREYKAGDLVFAKMKGYPHWPARIDELPEGAVKPPANKYPIFFFGTHETAFLGPKDLFPYKEYKDKFGKSNKRKGFNEGLWEIENNPGVKFTGYQTIQQQSSSETEGEGGNTADASSEEEGDRVEDGKGKRKNEKGGSKRKKSYTSKKSSKQSRKSPGDEDDKDCKEEENKSSSEGGDAGNDTRNTTADLQKAGEGT	NA
Isoform309027_20	chr7	+	1867	6	full-splice_match	Tm6sf1	ENSMUST00000124616.8	3419	6	81	1471	-17	-9	alternative_3end5end	FALSE	canonical	NA	NA	NA	NA	NA	NA	NA	FALSE	NA	NA	NA	C	coding	253	762	349	1110	81509197	81521397	FALSE	80.0	AAAACCAAAAGAAAAAAAAT	6	TRUE	NA	NA	NA	NA	FALSE	MSASAATGVFVLSLSAIPVTYIFNHLAAQHDSWTIVGVAALILLLVALLARVLVRRKPPRDPLFYVYAVFGFTSVVNLIIGLEQDGIIDGFMTHYLREGEPYLNTAYGHMICYWDGSVHYLMYLVMVAAIAWEESYRTIGLYWVGSIIMSIVVFVPGNIVGKYGTRICPAFFLSIPYTCLPVWAGFRIYNQPSENYNYPSKVILLHLDLSTVKISVLACELRLALQQLLCLTYSQPRRAHSHLLGGEAHLGLY	NA
Isoform309029_79	chr7	+	2125	10	full-splice_match	Tm6sf1	ENSMUST00000041890.8	2226	10	100	1	-17	-1	alternative_5end	FALSE	canonical	NA	NA	NA	NA	NA	NA	NA	FALSE	NA	NA	NA	C	coding	370	1113	349	1461	81509197	81533154	FALSE	40.0	TAAACTTTATTAATTTTGAA	6	TRUE	NA	NA	AATAAA	-24	TRUE	MSASAATGVFVLSLSAIPVTYIFNHLAAQHDSWTIVGVAALILLLVALLARVLVRRKPPRDPLFYVYAVFGFTSVVNLIIGLEQDGIIDGFMTHYLREGEPYLNTAYGHMICYWDGSVHYLMYLVMVAAIAWEESYRTIGLYWVGSIIMSIVVFVPGNIVGKYGTRICPAFFLSIPYTCLPVWAGFRIYNQPSENYNYPSKVLQEAQAKALLRRPFDLVLVLCLFLATGFCLFRGLIALDCPAELCRLYTQFQEPYLKDPAAYPKIQMLAYMFYSVPYFVIALYGLVVPGCSWMPDITLVHAGGLAQAQFSHIGASLHARTAYVYRVPEEAKIFFLALNIAYGVLPQLLAYRCTYNPEFFLRTKADEKLE	NA
Isoform309030_10	chr7	+	2516	10	full-splice_match	Tm6sf1	ENSMUST00000041890.8	2226	10	74	-364	-43	1	alternative_3end5end	TRUE	canonical	NA	NA	NA	NA	NA	NA	NA	FALSE	NA	NA	NA	C	coding	370	1113	375	1487	81509197	81533154	FALSE	55.00000000000001	AAGAAAAAACCCTGACTTAA	-20	TRUE	NA	NA	ATTAAA	-13	TRUE	MSASAATGVFVLSLSAIPVTYIFNHLAAQHDSWTIVGVAALILLLVALLARVLVRRKPPRDPLFYVYAVFGFTSVVNLIIGLEQDGIIDGFMTHYLREGEPYLNTAYGHMICYWDGSVHYLMYLVMVAAIAWEESYRTIGLYWVGSIIMSIVVFVPGNIVGKYGTRICPAFFLSIPYTCLPVWAGFRIYNQPSENYNYPSKVLQEAQAKALLRRPFDLVLVLCLFLATGFCLFRGLIALDCPAELCRLYTQFQEPYLKDPAAYPKIQMLAYMFYSVPYFVIALYGLVVPGCSWMPDITLVHAGGLAQAQFSHIGASLHARTAYVYRVPEEAKIFFLALNIAYGVLPQLLAYRCTYNPEFFLRTKADEKLE	NA
Isoform309038_3	chr7	-	2944	4	novel_in_catalog	Saxo2	novel	2783	3	NA	NA	-2	6	combination_of_known_junctions	FALSE	canonical	NA	NA	NA	NA	NA	NA	NA	FALSE	NA	NA	NA	C	coding	454	1365	70	1434	82297637	82283672	FALSE	15.0	TTTCTGTATCATTTTATTTG	9	TRUE	NA	NA	AATAAA	-24	TRUE	MRNWCLCQICTCGRHRCPHGTTRVYEYSDVSCPTTEYLEKYPKYGGVLPPQSLKPKQGFQAYRGKMEGITTFKSDYRPYEIVKQPRHIPEEYKPKQGKIDLGTTYKRDFNPYKVQPLIKVRPVERQQVKKGKLDTVPTYKDDYRSWDIQKCELCKPEQAYHPPDVKFGNSTTFQDDYVPQEIKPRQSFKPCSVVKCSVGPFNGDTSHRRDYVPHQLEVKFARPKEIYKPTDQPFEDLTTHRNDFQGLAGETAKICRPAYTRVTQNIQFKGSTEFRDSFQPWEIPPPKVKKVAEYVPPSGSMQLNSTSHLDYVPYQASRVVAIRPVSHRRQSNFPFQGKSTTKEDFPAWEICRQGLIKQQQQIPNPSGKFEGLSTFRSHFVPHELIPTESCKPLNEALKSSVPLDDVTMYSIQFTPKKQEICPASYPSPPGYIFENTNSQGHKFFRKIIPAVKAF	NA
Isoform309040_9	chr7	-	366	2	full-splice_match	Saxo2	ENSMUST00000126478.2	430	2	51	13	19	-13	alternative_5end	FALSE	canonical	NA	NA	NA	NA	NA	NA	NA	FALSE	NA	NA	NA	C	non_coding	NA	NA	NA	NA	NA	NA	NA	0.0	CTCTGCTCTGCCTTCTTCCT	30	TRUE	NA	NA	AATAAA	-14	TRUE	NA	NA
Isoform309041_3	chr7	+	1051	5	novel_not_in_catalog	Efl1	novel	755	7	NA	NA	3	-1	at_least_one_novel_splicesite	FALSE	canonical	NA	NA	NA	NA	NA	NA	NA	TRUE	NA	NA	NA	C	non_coding	NA	NA	NA	NA	NA	NA	NA	15.0	ATGGAGTGGCCTGTGGCTCA	-8	TRUE	NA	NA	AATAAA	-15	TRUE	NA	NA
Isoform309045_6	chr7	+	2469	15	full-splice_match	Efl1	ENSMUST00000125245.8	2453	15	-12	-4	3	4	reference_match	FALSE	canonical	NA	NA	NA	NA	NA	NA	NA	FALSE	NA	NA	NA	C	coding	618	1857	49	1905	82298749	82347332	FALSE	15.0	GCTACTGGTTTGCCTGAATT	-8	TRUE	NA	NA	AATAAA	-19	TRUE	MVLSGVDKMIRLQKNTANIRNICVLAHVDHGKTTLADCLISSNGIISSRLAGKLRYMDSREDEQVRGITMKSSAISLHYAEGHEEYLINLIDSPGHVDFSSEVSTAVRICDGCIIVVDAVEGVCPQTQAVLRQAWLENIRPVLVINKIDRLIVELKFTPQEAYSHLKNILEQINALTGTLFTSKVLEERAERETESQAKPHSEQGEQVYDWSAGLEDVDDSQLYFSPEQGNVVFTSAIDGWGFGIEHFARIYSQKIGIKKEVLLKTLWGDYYINMKAKKIMKVDQAKGKKPLFVQLILENIWSLYDAVLKKDKEKIDKIVTSLGLKIGAREARHSDPKVQINAICSQWLPISHAVLAMVCHKLPSPLDMTSERVEKLLCTGSQTFESLPPETQALKAAFMKCGSEDTAPVIIFVSKMFAVDVKALPQNKPRPLTQEEMAQRRERARQRHAEKLAAAQGQTSQGPTQDGGALETSPHEDEPRGDEPDVASVSRQPVSQEESSQEAFIAFARVFSGIARRGKKIFVLGPKYSPVDFLQRVPLGFSAPLEDLPPVPHMACCTLENLYLLMGRELEDLEEVPPGNVLGRALLGTLLTPALKAVQHGVGCLVTFLKRMTCLFS	NA
Isoform309047_19	chr7	+	3605	20	full-splice_match	Efl1	ENSMUST00000179489.8	3608	20	3	0	3	0	reference_match	FALSE	canonical	NA	NA	NA	NA	NA	NA	NA	FALSE	NA	NA	NA	C	coding	1127	3384	49	3432	82298749	82426887	FALSE	35.0	AAACCGTTTGTTTAATTAAT	-8	TRUE	NA	NA	AATAAA	-43	TRUE	MVLSGVDKMIRLQKNTANIRNICVLAHVDHGKTTLADCLISSNGIISSRLAGKLRYMDSREDEQVRGITMKSSAISLHYAEGHEEYLINLIDSPGHVDFSSEVSTAVRICDGCIIVVDAVEGVCPQTQAVLRQAWLENIRPVLVINKIDRLIVELKFTPQEAYSHLKNILEQINALTGTLFTSKVLEERAERETESQAKPHSEQGEQVYDWSAGLEDVDDSQLYFSPEQGNVVFTSAIDGWGFGIEHFARIYSQKIGIKKEVLLKTLWGDYYINMKAKKIMKVDQAKGKKPLFVQLILENIWSLYDAVLKKDKEKIDKIVTSLGLKIGAREARHSDPKVQINAICSQWLPISHAVLAMVCHKLPSPLDMTSERVEKLLCTGSQTFESLPPETQALKAAFMKCGSEDTAPVIIFVSKMFAVDVKALPQNKPRPLTQEEMAQRRERARQRHAEKLAAAQGQTSQGPTQDGGALETSPHEDEPRGDEPDVASVSRQPVSQEESSQEAFIAFARVFSGIARRGKKIFVLGPKYSPVDFLQRVPLGFSAPLEDLPPVPHMACCTLENLYLLMGRELEDLEEVPPGNVLGIGGLQDFVLKSATLCSLPSCPPFIPLNFEATPIVRVAVEPKHPSEMPQLVKGMKLLNQADPCVQVLIQETGEHVLVTAGEVHLQRCLDDLRERFAKIHISVSEPIIPFRETITKPPKVDMVNEEIGRQQKVAVIHQTKEEQSKIPEGIHVDSDGLITIPTPNKLATLSVRAIPLPEEVTRILEENSDLIRSMELLTSSLNEGRNTQAIHQKTQEKIWEFKGKLEKHLTGRKWRNTVDQIWSFGPRKCGPNILVSRSEDFQNSVWSGPAGRESKEASRFRDFGNSIVSGFQLATLSGPMCEEPLMGVCFVLEKWELNKCAEQGASDKQHQGQCDLAGEGQGGGKTCHVGDENQEQQDVCSEPFEETSQKGDSPVIDCYGPFSGQLIATMKEACRYALQVKPQRLMAAMYTCDIMATSDVLGRVYAVLSKREGRVLQEEMKEGTDMFIIKAVLPVAESFGFADEIRKRTSGLASPQLVFSHWEVIPSDPFWVPTTEEEYLHFGEKADSENQARKYMNAVRKRKGLYVEEKIVEHAEKQRTLSKNK	NA
Isoform309050_3	chr7	+	1067	5	novel_not_in_catalog	Efl1	novel	3610	20	NA	NA	0	-2	at_least_one_novel_splicesite	FALSE	canonical	NA	NA	NA	NA	NA	NA	NA	TRUE	NA	NA	NA	C	coding	85	258	66	323	82298749	82307488	FALSE	15.0	AATGGAGTGGCCTGTGGCTC	4	TRUE	NA	NA	AATAAA	-14	TRUE	MVLSGVDKMIRLQKNTANIRNICVLAHVDHGKTTLADCLISSNGIISSRLAGKLRYMDSREDEQVRGITMKSSAISLHYAEDGLL	NA
Isoform309055_8	chr7	+	2491	15	incomplete-splice_match	Efl1	ENSMUST00000039881.4	3610	20	-17	79164	-5	4	5prime_fragment	FALSE	canonical	NA	NA	NA	NA	NA	NA	NA	FALSE	NA	NA	NA	C	coding	618	1857	71	1927	82298749	82347332	FALSE	15.0	GCTACTGGTTTGCCTGAATT	-1	TRUE	NA	NA	AATAAA	-19	TRUE	MVLSGVDKMIRLQKNTANIRNICVLAHVDHGKTTLADCLISSNGIISSRLAGKLRYMDSREDEQVRGITMKSSAISLHYAEGHEEYLINLIDSPGHVDFSSEVSTAVRICDGCIIVVDAVEGVCPQTQAVLRQAWLENIRPVLVINKIDRLIVELKFTPQEAYSHLKNILEQINALTGTLFTSKVLEERAERETESQAKPHSEQGEQVYDWSAGLEDVDDSQLYFSPEQGNVVFTSAIDGWGFGIEHFARIYSQKIGIKKEVLLKTLWGDYYINMKAKKIMKVDQAKGKKPLFVQLILENIWSLYDAVLKKDKEKIDKIVTSLGLKIGAREARHSDPKVQINAICSQWLPISHAVLAMVCHKLPSPLDMTSERVEKLLCTGSQTFESLPPETQALKAAFMKCGSEDTAPVIIFVSKMFAVDVKALPQNKPRPLTQEEMAQRRERARQRHAEKLAAAQGQTSQGPTQDGGALETSPHEDEPRGDEPDVASVSRQPVSQEESSQEAFIAFARVFSGIARRGKKIFVLGPKYSPVDFLQRVPLGFSAPLEDLPPVPHMACCTLENLYLLMGRELEDLEEVPPGNVLGRALLGTLLTPALKAVQHGVGCLVTFLKRMTCLFS	NA
Isoform309058_45	chr7	+	3590	20	full-splice_match	Efl1	ENSMUST00000039881.4	3610	20	2	18	2	-18	reference_match	FALSE	canonical	NA	NA	NA	NA	NA	NA	NA	FALSE	NA	NA	NA	C	coding	1127	3384	52	3435	82298749	82426887	FALSE	45.0	TCAGAGAACATAACTTCCAA	18	TRUE	NA	NA	AATAAA	-25	TRUE	MVLSGVDKMIRLQKNTANIRNICVLAHVDHGKTTLADCLISSNGIISSRLAGKLRYMDSREDEQVRGITMKSSAISLHYAEGHEEYLINLIDSPGHVDFSSEVSTAVRICDGCIIVVDAVEGVCPQTQAVLRQAWLENIRPVLVINKIDRLIVELKFTPQEAYSHLKNILEQINALTGTLFTSKVLEERAERETESQAKPHSEQGEQVYDWSAGLEDVDDSQLYFSPEQGNVVFTSAIDGWGFGIEHFARIYSQKIGIKKEVLLKTLWGDYYINMKAKKIMKVDQAKGKKPLFVQLILENIWSLYDAVLKKDKEKIDKIVTSLGLKIGAREARHSDPKVQINAICSQWLPISHAVLAMVCHKLPSPLDMTSERVEKLLCTGSQTFESLPPETQALKAAFMKCGSEDTAPVIIFVSKMFAVDVKALPQNKPRPLTQEEMAQRRERARQRHAEKLAAAQGQTSQGPTQDGGALETSPHEDEPRGDEPDVASVSRQPVSQEESSQEAFIAFARVFSGIARRGKKIFVLGPKYSPVDFLQRVPLGFSAPLEDLPPVPHMACCTLENLYLLMGRELEDLEEVPPGNVLGIGGLQDFVLKSATLCSLPSCPPFIPLNFEATPIVRVAVEPKHPSEMPQLVKGMKLLNQADPCVQVLIQETGEHVLVTAGEVHLQRCLDDLRERFAKIHISVSEPIIPFRETITKPPKVDMVNEEIGRQQKVAVIHQTKEEQSKIPEGIHVDSDGLITIPTPNKLATLSVRAIPLPEEVTRILEENSDLIRSMELLTSSLNEGRNTQAIHQKTQEKIWEFKGKLEKHLTGRKWRNTVDQIWSFGPRKCGPNILVSRSEDFQNSVWSGPAGRESKEASRFRDFGNSIVSGFQLATLSGPMCEEPLMGVCFVLEKWELNKCAEQGASDKQHQGQCDLAGEGQGGGKTCHVGDENQEQQDVCSEPFEETSQKGDSPVIDCYGPFSGQLIATMKEACRYALQVKPQRLMAAMYTCDIMATSDVLGRVYAVLSKREGRVLQEEMKEGTDMFIIKAVLPVAESFGFADEIRKRTSGLASPQLVFSHWEVIPSDPFWVPTTEEEYLHFGEKADSENQARKYMNAVRKRKGLYVEEKIVEHAEKQRTLSKNK	NA
Isoform309060_4	chr7	+	2053	6	novel_not_in_catalog	Efl1	novel	3608	20	NA	NA	53239	-11	at_least_one_novel_splicesite	FALSE	canonical	NA	NA	NA	NA	NA	NA	NA	TRUE	NA	NA	NA	C	coding	498	1497	395	1891	82402787	82426887	FALSE	35.0	ACATAACTTCCAAACCGTTT	NA	FALSE	NA	NA	AATAAA	-32	TRUE	MPQLVKGMKLLNQADPCVQVLIQETGEHVLVTAGEVHLQRCLDDLRERFAKIHISVSEPIIPFRETITKPPKVDMVNEEIGRQQKVAVIHQTKEEQSKIPEGIHVDSDGLITIPTPNKLATLSVRAIPLPEEVTRILEENSDLIRSMELLTSSLNEGRNTQAIHQKTQEKIWEFKGKLEKHLTGRKWRNTVDQIWSFGPRKCGPNILVSRSEDFQNSVWSGPAGRESKEASRFRDFGNSIVSGFQLATLSGPMCEEPLMGVCFVLEKWELNKCAEQGASDKQHQGQCDLAGEGQGGGKTCHVGDENQEQQDVCSEPFEETSQKGDSPVIDCYGPFSGQLIATMKEACRYALQVKPQRLMAAMYTCDIMATSDVLGRVYAVLSKREGRVLQEEMKEGTDMFIIKAVLPVAESFGFADEIRKRTSGLASPQLVFSHWEVIPSDPFWVPTTEEEYLHFGEKADSENQARKYMNAVRKRKGLYVEEKIVEHAEKQRTLSKNK	NA
Isoform309064_3	chr7	+	2175	1	full-splice_match	Gm44916	ENSMUST00000208664.2	2194	1	-2021	2040	-2021	-2040	mono-exon	FALSE	NA	NA	NA	NA	NA	NA	NA	NA	NA	NA	NA	NA	A	non_coding	NA	NA	NA	NA	NA	NA	NA	90.0	CCAAAAAAAAAAAAAAAAAA	NA	FALSE	NA	NA	NA	NA	FALSE	NA	NA
Isoform309065_4	chr7	+	1062	9	incomplete-splice_match	Tmc3	ENSMUST00000163297.8	3621	19	14	17202	10	2005	5prime_fragment	FALSE	canonical	NA	NA	NA	NA	NA	NA	NA	FALSE	NA	NA	NA	A	coding	303	909	152	1060	83234300	83250111	FALSE	85.0	AGAAAAGAAAAAAAACAAAA	14	TRUE	NA	NA	NA	NA	FALSE	MKTSKASQRYRSIRRNASQCYLYQDSLLLGNSDDSFNADETGDSSDPEQIFQNIQFQKDLMANIRCRPWTMGQKLRALRRAKEIVLKFEGRLTRTRGYQAAGAELWRKFARLACNFVVIFIPWEMRIKKIESHFGSGVASYFIFLRWLFGINIVLTVMTGAFVVLPELIAGQPFGSTASKTIPREQITSAQDLDTVWSLGGYLQYSVLFYGYYGRERRIGRAGYRLPLAYFLVGMAVFAYSFIVLLKKMAKNSRTSLASASNENYTFCWRVFCAWDYLIGNPEAAESKTAAILNSIREAILEE	NA
Isoform309066_3	chr7	-	587	3	novel_not_in_catalog	Gm16638	novel	8508	2	NA	NA	0	5168	at_least_one_novel_splicesite	FALSE	canonical	NA	NA	NA	NA	NA	NA	NA	TRUE	NA	NA	NA	C	non_coding	NA	NA	NA	NA	NA	NA	NA	55.00000000000001	AACAAAATACAAACATTTGT	-5	TRUE	NA	NA	ATTAAA	-19	TRUE	NA	NA
Isoform309067_3	chr7	-	2137	1	full-splice_match	Gm16638	ENSMUST00000242657.1	1062	1	-19	-1056	7	1056	mono-exon	FALSE	NA	NA	NA	NA	NA	NA	NA	NA	NA	NA	NA	NA	C	non_coding	NA	NA	NA	NA	NA	NA	NA	70.0	AAAAATACAATATAAAAGTA	4	TRUE	NA	NA	NA	NA	FALSE	NA	NA
Isoform309071_4	chr7	-	3075	7	full-splice_match	Il16	ENSMUST00000145610.8	3183	7	130	-22	-40	-1	alternative_5end	FALSE	canonical	NA	NA	NA	NA	NA	NA	NA	FALSE	NA	NA	NA	C	coding	624	1875	138	2012	83302120	83293097	FALSE	20.0	ACTGCTTAGCATGTCTGCAG	7	TRUE	NA	NA	AATAAA	-17	TRUE	MDYSFDITAEDPWVRISDCIKNLFSPIMSENHSHTPLQPNTSLGEEDGTQGCPEGGLSKMDAANGAPRVYKSADGSTVKKGPPVAPKPAWFRQSLKGLRNRAPDPRRPPEVASAIQPTPVSRDPPGPQPQASSSIRQRISSFENFGSSQLPDRGVQRLSLQPSSGETTKFPGKQDGGRFSGLLGQGATVTAKHRQTEVESMSTTFPNSSEVRDPGLPESPPPGQRPSTKALSPDPLLRLLTTQSEDTQGPGLKMPSQRARSFPLTRTQSCETKLLDEKASKLYSISSQLSSAVMKSLLCLPSSVSCGQITCIPKERVSPKSPCNNSSAAEGFGEAMASDTGFSLNLSELREYSEGLTEPGETEDRNHCSSQAGQSVISLLSAEELEKLIEEVRVLDEATLKQLDSIHVTILHKEEGAGLGFSLAGGADLENKVITVHRVFPNGLASQEGTIQKGNEVLSINGKSLKGATHNDALAILRQARDPRQAVIVTRRTTVEATHDLNSSTDSAASASAASDISVESKEATVCTVTLEKTSAGLGFSLEGGKGSLHGDKPLTINRIFKGTEQGEMVQPGDEILQLAGTAVQGLTRFEAWNVIKALPDGPVTIVIRRTSLQCKQTTASADS	NA
Isoform309072_6	chr7	-	3014	7	full-splice_match	Il16	ENSMUST00000145610.8	3183	7	89	80	-81	-80	alternative_3end5end	FALSE	canonical	NA	NA	NA	NA	NA	NA	NA	FALSE	NA	NA	NA	C	coding	624	1875	179	2053	83302120	83293097	FALSE	30.0	AGATGTGGAAGGGCAGAGGT	-34	TRUE	NA	NA	AATAAA	-16	TRUE	MDYSFDITAEDPWVRISDCIKNLFSPIMSENHSHTPLQPNTSLGEEDGTQGCPEGGLSKMDAANGAPRVYKSADGSTVKKGPPVAPKPAWFRQSLKGLRNRAPDPRRPPEVASAIQPTPVSRDPPGPQPQASSSIRQRISSFENFGSSQLPDRGVQRLSLQPSSGETTKFPGKQDGGRFSGLLGQGATVTAKHRQTEVESMSTTFPNSSEVRDPGLPESPPPGQRPSTKALSPDPLLRLLTTQSEDTQGPGLKMPSQRARSFPLTRTQSCETKLLDEKASKLYSISSQLSSAVMKSLLCLPSSVSCGQITCIPKERVSPKSPCNNSSAAEGFGEAMASDTGFSLNLSELREYSEGLTEPGETEDRNHCSSQAGQSVISLLSAEELEKLIEEVRVLDEATLKQLDSIHVTILHKEEGAGLGFSLAGGADLENKVITVHRVFPNGLASQEGTIQKGNEVLSINGKSLKGATHNDALAILRQARDPRQAVIVTRRTTVEATHDLNSSTDSAASASAASDISVESKEATVCTVTLEKTSAGLGFSLEGGKGSLHGDKPLTINRIFKGTEQGEMVQPGDEILQLAGTAVQGLTRFEAWNVIKALPDGPVTIVIRRTSLQCKQTTASADS	NA
Isoform309073_164	chr7	-	2876	7	full-splice_match	Il16	ENSMUST00000145610.8	3183	7	92	215	-78	-215	alternative_3end5end	FALSE	canonical	NA	NA	NA	NA	NA	NA	NA	FALSE	NA	NA	NA	C	coding	624	1875	176	2050	83302120	83293097	FALSE	20.0	TCTGTCACGTGTCAGGAACC	-31	TRUE	NA	NA	AATAAA	-19	TRUE	MDYSFDITAEDPWVRISDCIKNLFSPIMSENHSHTPLQPNTSLGEEDGTQGCPEGGLSKMDAANGAPRVYKSADGSTVKKGPPVAPKPAWFRQSLKGLRNRAPDPRRPPEVASAIQPTPVSRDPPGPQPQASSSIRQRISSFENFGSSQLPDRGVQRLSLQPSSGETTKFPGKQDGGRFSGLLGQGATVTAKHRQTEVESMSTTFPNSSEVRDPGLPESPPPGQRPSTKALSPDPLLRLLTTQSEDTQGPGLKMPSQRARSFPLTRTQSCETKLLDEKASKLYSISSQLSSAVMKSLLCLPSSVSCGQITCIPKERVSPKSPCNNSSAAEGFGEAMASDTGFSLNLSELREYSEGLTEPGETEDRNHCSSQAGQSVISLLSAEELEKLIEEVRVLDEATLKQLDSIHVTILHKEEGAGLGFSLAGGADLENKVITVHRVFPNGLASQEGTIQKGNEVLSINGKSLKGATHNDALAILRQARDPRQAVIVTRRTTVEATHDLNSSTDSAASASAASDISVESKEATVCTVTLEKTSAGLGFSLEGGKGSLHGDKPLTINRIFKGTEQGEMVQPGDEILQLAGTAVQGLTRFEAWNVIKALPDGPVTIVIRRTSLQCKQTTASADS	NA
Isoform309086_1920	chr7	+	2442	6	full-splice_match	Stard5	ENSMUST00000075418.15	2483	6	41	0	0	0	reference_match	FALSE	canonical	NA	NA	NA	NA	NA	NA	NA	FALSE	NA	NA	NA	C	coding	213	642	42	683	83281249	83289777	FALSE	20.0	TATCTTGAGTTCCTCATTTA	-5	TRUE	NA	NA	ATTAAA	-23	TRUE	MDPSWATQESEAVAEKVLRYRRDASGWKKCREGNGVSISWRPSEEFPGNLYRGEGILCGTPEEVWDCIKPVASGLREKWDDNVSSFEIVQSITDMLCVSRTSTPSAAMKLISPRDFVDLVLVKKYEDGTISSNATHVEHPLCPPKPGFVRGFNHPCGCFCEPLPGDPNKTNLVTFFQTDLSGYLPQSVVDSFFPRSMAEFYPNLQKAVRKFHH	NA
Isoform309088_170	chr7	+	2933	6	full-splice_match	Stard5	ENSMUST00000075418.15	2483	6	41	-491	0	491	alternative_3end	FALSE	canonical	NA	NA	NA	NA	NA	NA	NA	FALSE	NA	NA	NA	C	coding	213	642	42	683	83281249	83289777	FALSE	10.0	AGCAGTTGTTTGTTTGTTTG	-5	TRUE	NA	NA	AATATA	-30	TRUE	MDPSWATQESEAVAEKVLRYRRDASGWKKCREGNGVSISWRPSEEFPGNLYRGEGILCGTPEEVWDCIKPVASGLREKWDDNVSSFEIVQSITDMLCVSRTSTPSAAMKLISPRDFVDLVLVKKYEDGTISSNATHVEHPLCPPKPGFVRGFNHPCGCFCEPLPGDPNKTNLVTFFQTDLSGYLPQSVVDSFFPRSMAEFYPNLQKAVRKFHH	NA
Isoform309097_55	chr7	+	924	6	novel_not_in_catalog	Stard5	novel	2832	7	NA	NA	0	489	at_least_one_novel_splicesite	FALSE	canonical	NA	NA	NA	NA	NA	NA	NA	TRUE	NA	NA	NA	C	coding	176	531	42	572	83281249	83291673	FALSE	15.0	TAAGCAGTTGTTTGTTTGTT	-5	TRUE	NA	NA	AATATA	-28	TRUE	MDPSWATQESEAVAEKVLRYRRDASGWKKCREGNGVSISWRPSEEFPGNLYRGEGILCGTPEEVWDCIKPVASGLREKWDDNVSSFEIVQSITDMLCVSRTSTPSAAMKLISPRDFVDLVLVKKYEDGTISSNATHVEHPLCPPKPGFVRGFNHPCGCFCEPLPGVSEAELATKSH	NA
Isoform309122_377	chr7	+	477	1	novel_in_catalog	Stard5	novel	2483	6	NA	NA	0	-879	mono-exon	FALSE	NA	NA	NA	NA	NA	NA	NA	NA	NA	NA	NA	NA	C	non_coding	NA	NA	NA	NA	NA	NA	NA	100.0	AAAAAAAAAAAAAAAAAAAA	-5	TRUE	NA	NA	NA	NA	FALSE	NA	NA
Isoform309140_6	chr7	-	483	1	intergenic	novelGene_8_61	novel	NA	NA	NA	NA	NA	NA	mono-exon	FALSE	NA	NA	NA	NA	NA	NA	NA	NA	NA	NA	NA	NA	A	non_coding	NA	NA	NA	NA	NA	NA	NA	60.0	AAAAAGAAAAAATATCTTGC	NA	FALSE	NA	NA	NA	NA	FALSE	NA	NA
Isoform309143_19	chr7	+	2091	3	full-splice_match	Mesd	ENSMUST00000094215.10	4492	3	50	2351	48	1101	alternative_3end	FALSE	canonical	NA	NA	NA	NA	NA	NA	NA	FALSE	NA	NA	NA	C	coding	224	675	241	915	83541498	83547213	FALSE	20.0	GTGATAGGTATATTCTGTCC	3	TRUE	NA	NA	AATAAA	-20	TRUE	MAASRWLRAVLLFLCASDLLLLPPPNAYAADTPGEATPPPRKKKDIRDYNDADMARLLEQWEKDDDIEEGDLPEHKRPSAPIDFSKLDPGKPESILKMTKKGKTLMMFVTVSGNPTEKETEEITSLWQGSLFNANYDVQRFIVGSDRAIFMLRDGSYAWEIKDFLVSQDRCAEVTLEGQMYPGKGGGSKEKNKTKPEKAKKKEGDPKPRASKEDNRAGSRREDL	NA
Isoform309146_109	chr7	+	1922	3	full-splice_match	Mesd	ENSMUST00000094215.10	4492	3	219	2351	-111	1101	alternative_3end5end	FALSE	canonical	NA	NA	NA	NA	NA	NA	NA	FALSE	NA	NA	NA	C	coding	224	675	72	746	83541498	83547213	FALSE	20.0	GTGATAGGTATATTCTGTCC	74	FALSE	NA	NA	AATAAA	-20	TRUE	MAASRWLRAVLLFLCASDLLLLPPPNAYAADTPGEATPPPRKKKDIRDYNDADMARLLEQWEKDDDIEEGDLPEHKRPSAPIDFSKLDPGKPESILKMTKKGKTLMMFVTVSGNPTEKETEEITSLWQGSLFNANYDVQRFIVGSDRAIFMLRDGSYAWEIKDFLVSQDRCAEVTLEGQMYPGKGGGSKEKNKTKPEKAKKKEGDPKPRASKEDNRAGSRREDL	NA
Isoform309147_1589	chr7	+	1869	3	full-splice_match	Mesd	ENSMUST00000094215.10	4492	3	271	2352	-59	1100	alternative_3end5end	FALSE	canonical	NA	NA	NA	NA	NA	NA	NA	FALSE	NA	NA	NA	C	coding	224	675	20	694	83541498	83547213	FALSE	25.0	AGTGATAGGTATATTCTGTC	5	TRUE	NA	NA	AATAAA	-19	TRUE	MAASRWLRAVLLFLCASDLLLLPPPNAYAADTPGEATPPPRKKKDIRDYNDADMARLLEQWEKDDDIEEGDLPEHKRPSAPIDFSKLDPGKPESILKMTKKGKTLMMFVTVSGNPTEKETEEITSLWQGSLFNANYDVQRFIVGSDRAIFMLRDGSYAWEIKDFLVSQDRCAEVTLEGQMYPGKGGGSKEKNKTKPEKAKKKEGDPKPRASKEDNRAGSRREDL	NA
Isoform309167_156	chr7	-	2791	1	full-splice_match	Tlnrd1	ENSMUST00000094216.5	4433	1	-3	1645	-3	-1645	mono-exon	FALSE	NA	NA	NA	NA	NA	NA	NA	NA	NA	NA	NA	NA	C	coding	362	1089	1088	2176	83532429	83531341	NA	10.0	TGGCTTTTCGCAGTTACTGT	-6	TRUE	NA	NA	ATTAAA	-18	TRUE	MASGSAGKPTGEAASPAPGSAVGGASSQPRKRLVSICDHCKGKMQLVADLLLLSSEARPVLFEGPASPGAGAESFEQCRDTIIARTKGLSILTHDVQSQLNMGRFGEAGDSLVELGDLVVSLTECSAHAAYLAAVATPGAQPAQPGLVDRYRVTRCRHEVEQGCAVLRATPLADMTPQLLLEVSQGLSRNLKFLTDACALASDKSRDRFSREQFKLGVKCMSTSASALLACVREVKAAPSELARSRCALFSGPLVQAVSALVGFATEPQFLGRAAAVSTEGKAVQTAILGGAMSVVSACVLLTQCLRDLAQHPDGSAKMSDHRERLRNSACAVSEGCTLLSQALRERSSPRTLPPVNSNSVN	NA
Isoform309168_63	chr7	-	2841	1	full-splice_match	Tlnrd1	ENSMUST00000094216.5	4433	1	-55	1647	-55	-1647	mono-exon	FALSE	NA	NA	NA	NA	NA	NA	NA	NA	NA	NA	NA	NA	C	coding	362	1089	1140	2228	83532429	83531341	NA	15.0	GATGGCTTTTCGCAGTTACT	NA	FALSE	NA	NA	ATTAAA	-16	TRUE	MASGSAGKPTGEAASPAPGSAVGGASSQPRKRLVSICDHCKGKMQLVADLLLLSSEARPVLFEGPASPGAGAESFEQCRDTIIARTKGLSILTHDVQSQLNMGRFGEAGDSLVELGDLVVSLTECSAHAAYLAAVATPGAQPAQPGLVDRYRVTRCRHEVEQGCAVLRATPLADMTPQLLLEVSQGLSRNLKFLTDACALASDKSRDRFSREQFKLGVKCMSTSASALLACVREVKAAPSELARSRCALFSGPLVQAVSALVGFATEPQFLGRAAAVSTEGKAVQTAILGGAMSVVSACVLLTQCLRDLAQHPDGSAKMSDHRERLRNSACAVSEGCTLLSQALRERSSPRTLPPVNSNSVN	NA
Isoform309181_3	chr7	+	2509	1	genic	Mesd	novel	NA	NA	NA	NA	-1782	-12575	mono-exon	FALSE	NA	NA	NA	NA	NA	NA	NA	NA	NA	NA	NA	NA	C	coding	194	585	155	739	83532046	83532630	NA	20.0	GAGCTACTGTACTTTTTATT	464	FALSE	NA	NA	ATTAAA	-12	TRUE	MCRTLGQRHHQVAQFHKTVSRLSEAAHVELALHVVGEDGQPLSARDDGVPALLEGLRTSARGGGAFEEHRPRLARQQQQVGHQLHLALAVITDRYQPLPRLRAGPADGAPRSRRSRLASGLPGAAASHRAQGALACRWGARYHRRRDSAGQGRAAFRAPSCHPPRRAQRSGWRRPVAGRRRAGPSPRQALRGAV	NA
Isoform309184_11	chr7	+	2155	1	genic	Mesd	novel	NA	NA	NA	NA	-1428	-12575	mono-exon	FALSE	NA	NA	NA	NA	NA	NA	NA	NA	NA	NA	NA	NA	C	non_coding	NA	NA	NA	NA	NA	NA	NA	20.0	GAGCTACTGTACTTTTTATT	818	FALSE	NA	NA	ATTAAA	-12	TRUE	NA	NA
Isoform309188_65	chr7	+	1558	1	genic	Mesd	novel	NA	NA	NA	NA	-829	-12573	mono-exon	FALSE	NA	NA	NA	NA	NA	NA	NA	NA	NA	NA	NA	NA	C	coding	147	444	1	444	83532845	83533288	NA	20.0	GCTACTGTACTTTTTATTTA	3	TRUE	NA	NA	ATTAAA	-14	TRUE	GRRPRQALLSAAALRLSGSAAHVGFRGGDPARRYRLATAAGADARGRAAASPAPALRALGGHWAEGVAGSVAAARSQSGGRLQRRVLGGRAFPPGGSECAARRRGGTPSPPEWPAAGDRLSWRFHLCFPAEPAGPAHPTPQGGRLRR	NA
Isoform309191_5	chr7	+	3099	1	genic	Mesd	novel	NA	NA	NA	NA	-829	-11032	mono-exon	FALSE	NA	NA	NA	NA	NA	NA	NA	NA	NA	NA	NA	NA	C	coding	147	444	1	444	83532845	83533288	NA	10.0	AGCACTCCGTTCTTTTGTGT	3	TRUE	NA	NA	NA	NA	FALSE	GRRPRQALLSAAALRLSGSAAHVGFRGGDPARRYRLATAAGADARGRAAASPAPALRALGGHWAEGVAGSVAAARSQSGGRLQRRVLGGRAFPPGGSECAARRRGGTPSPPEWPAAGDRLSWRFHLCFPAEPAGPAHPTPQGGRLRR	NA
Isoform309211_1110	chr7	-	2235	4	novel_not_in_catalog	Abhd17c	novel	2238	3	NA	NA	-8	-1	at_least_one_novel_splicesite	TRUE	non_canonical	NA	NA	NA	NA	NA	NA	NA	TRUE	NA	NA	NA	C	coding	320	963	48	1010	83801052	83759790	FALSE	10.0	ACGCGTGGGCTTATGTGCTC	2	TRUE	NA	NA	AATAAA	-17	TRUE	MPEPGPRMNGFSLGELCWLFCCPPCPSRIAAKLAFLPPEPTYTVLAPEQRAPAPAATPAPAPAAQPAPAEEGAGPGACSLHLSERADWQYSQRELDAVEVFFSRTARDNRLGCMFVRCAPSSRYTLLFSHGNAVDLGQMCSFYIGLGSRINCNIFSYDYSGYGVSSGKPSEKNLYADIDAAWQALRTRYGVSPENIILYGQSIGTVPTVDLASRYECAAVILHSPLMSGLRVAFPDTRKTYCFDAFPSIDKISKVTSPVLVIHGTEDEVIDFSHGLAMYERCPRAVEPLWVEGAGHNDIELYAQYLERLKQFISHELPNS	NA
Isoform309213_960	chr7	-	2429	3	full-splice_match	Abhd17c	ENSMUST00000117085.2	2238	3	-192	1	-192	-1	alternative_5end	FALSE	canonical	NA	NA	NA	NA	NA	NA	NA	FALSE	NA	NA	NA	C	coding	320	963	242	1204	83801052	83759790	FALSE	10.0	ACGCGTGGGCTTATGTGCTC	7	TRUE	NA	NA	AATAAA	-17	TRUE	MPEPGPRMNGFSLGELCWLFCCPPCPSRIAAKLAFLPPEPTYTVLAPEQRAPAPAATPAPAPAAQPAPAEEGAGPGACSLHLSERADWQYSQRELDAVEVFFSRTARDNRLGCMFVRCAPSSRYTLLFSHGNAVDLGQMCSFYIGLGSRINCNIFSYDYSGYGVSSGKPSEKNLYADIDAAWQALRTRYGVSPENIILYGQSIGTVPTVDLASRYECAAVILHSPLMSGLRVAFPDTRKTYCFDAFPSIDKISKVTSPVLVIHGTEDEVIDFSHGLAMYERCPRAVEPLWVEGAGHNDIELYAQYLERLKQFISHELPNS	NA
Isoform309258_1134	chr7	-	1514	7	novel_not_in_catalog	Zfand6	novel	2955	7	NA	NA	77	1	at_least_one_novel_splicesite	FALSE	canonical	NA	NA	NA	NA	NA	NA	NA	TRUE	NA	NA	NA	C	coding	222	669	79	747	84283600	84265028	FALSE	45.0	AAAAAAAAGCTACGTTTCCC	1	TRUE	NA	NA	AATAAA	-14	TRUE	MAQETNHSQAPMLCSTGCGFYGNPRTNGMCSVCYKEHLQRQNSSNGRISPPASVSSLSESLPVQCADGSVPDAQSALDSTSSSMQPGPVSNQSLLSESVAPSQVDSTSVDKAVSETEDLQGPRAEGLVPLECDPPSSVSDTTQQPSEEQSKSLEKPKQKKNRCFMCRKKVGLTGFECRCGNVYCGVHRYSDVHNCSYNYKADAAEKIRKENPVVVGEKIQKI	NA
Isoform309268_138	chr7	-	1736	8	full-splice_match	Zfand6	ENSMUST00000209165.2	967	8	19	-788	19	1	alternative_3end	FALSE	canonical	NA	NA	NA	NA	NA	NA	NA	FALSE	NA	NA	NA	C	coding	223	672	298	969	84283600	84265028	FALSE	45.0	AAAAAAAAGCTACGTTTCCC	8	TRUE	NA	NA	AATAAA	-14	TRUE	MAQETNHSQAPMLCSTGCGFYGNPRTNGMCSVCYKEHLQRQNSSNGRISPPAASVSSLSESLPVQCADGSVPDAQSALDSTSSSMQPGPVSNQSLLSESVAPSQVDSTSVDKAVSETEDLQGPRAEGLVPLECDPPSSVSDTTQQPSEEQSKSLEKPKQKKNRCFMCRKKVGLTGFECRCGNVYCGVHRYSDVHNCSYNYKADAAEKIRKENPVVVGEKIQKI	NA
Isoform309278_4366	chr7	-	1515	7	full-splice_match	Zfand6	ENSMUST00000209117.2	2955	7	151	1289	77	-1	alternative_3end5end	FALSE	canonical	NA	NA	NA	NA	NA	NA	NA	FALSE	NA	NA	NA	C	coding	223	672	79	750	84283600	84265028	FALSE	50.0	GAAAAAAAAAGCTACGTTTC	1	TRUE	NA	NA	AATAAA	-12	TRUE	MAQETNHSQAPMLCSTGCGFYGNPRTNGMCSVCYKEHLQRQNSSNGRISPPAASVSSLSESLPVQCADGSVPDAQSALDSTSSSMQPGPVSNQSLLSESVAPSQVDSTSVDKAVSETEDLQGPRAEGLVPLECDPPSSVSDTTQQPSEEQSKSLEKPKQKKNRCFMCRKKVGLTGFECRCGNVYCGVHRYSDVHNCSYNYKADAAEKIRKENPVVVGEKIQKI	NA
Isoform309279_1869	chr7	-	1590	7	full-splice_match	Zfand6	ENSMUST00000209117.2	2955	7	78	1287	4	1	alternative_3end5end	FALSE	canonical	NA	NA	NA	NA	NA	NA	NA	FALSE	NA	NA	NA	C	coding	223	672	152	823	84283600	84265028	FALSE	45.0	AAAAAAAAGCTACGTTTCCC	-7	TRUE	NA	NA	AATAAA	-14	TRUE	MAQETNHSQAPMLCSTGCGFYGNPRTNGMCSVCYKEHLQRQNSSNGRISPPAASVSSLSESLPVQCADGSVPDAQSALDSTSSSMQPGPVSNQSLLSESVAPSQVDSTSVDKAVSETEDLQGPRAEGLVPLECDPPSSVSDTTQQPSEEQSKSLEKPKQKKNRCFMCRKKVGLTGFECRCGNVYCGVHRYSDVHNCSYNYKADAAEKIRKENPVVVGEKIQKI	NA
Isoform309280_94	chr7	-	1670	7	full-splice_match	Zfand6	ENSMUST00000209117.2	2955	7	-2	1287	0	1	alternative_3end	FALSE	canonical	NA	NA	NA	NA	NA	NA	NA	FALSE	NA	NA	NA	C	coding	223	672	232	903	84283600	84265028	FALSE	45.0	AAAAAAAAGCTACGTTTCCC	-3	TRUE	NA	NA	AATAAA	-14	TRUE	MAQETNHSQAPMLCSTGCGFYGNPRTNGMCSVCYKEHLQRQNSSNGRISPPAASVSSLSESLPVQCADGSVPDAQSALDSTSSSMQPGPVSNQSLLSESVAPSQVDSTSVDKAVSETEDLQGPRAEGLVPLECDPPSSVSDTTQQPSEEQSKSLEKPKQKKNRCFMCRKKVGLTGFECRCGNVYCGVHRYSDVHNCSYNYKADAAEKIRKENPVVVGEKIQKI	NA
Isoform309346_44942	chr7	-	1423	14	full-splice_match	Fah	ENSMUST00000032865.17	1585	14	156	6	-57	-6	alternative_5end	FALSE	canonical	NA	NA	NA	NA	NA	NA	NA	FALSE	NA	NA	NA	C	coding	419	1260	64	1323	84254931	84234473	FALSE	20.0	CAGAAATCTCTGTTCTTGGT	4	TRUE	NA	NA	AATAAA	-26	TRUE	MSFIPVAEDSDFPIQNLPYGVFSTQSNPKPRIGVAIGDQILDLSVIKHLFTGPALSKHQHVFDETTLNNFMGLGQAAWKEARASLQNLLSASQARLRDDKELRQRAFTSQASATMHLPATIGDYTDFYSSRQHATNVGIMFRGKENALLPNWLHLPVGYHGRASSIVVSGTPIRRPMGQMRPDNSKPPVYGACRLLDMELEMAFFVGPGNRFGEPIPISKAHEHIFGMVLMNDWSARDIQQWEYVPLGPFLGKSFGTTISPWVVPMDALMPFVVPNPKQDPKPLPYLCHSQPYTFDINLSVSLKGEGMSQAATICRSNFKHMYWTMLQQLTHHSVNGCNLRPGDLLASGTISGSDPESFGSMLELSWKGTKAIDVEQGQTRTFLLDGDEVIITGHCQGDGYRVGFGQCAGKVLPALSPA	NA
Isoform309348_737	chr7	-	1495	14	full-splice_match	Fah	ENSMUST00000032865.17	1585	14	84	6	46	-6	alternative_5end	FALSE	canonical	NA	NA	NA	NA	NA	NA	NA	FALSE	NA	NA	NA	C	coding	419	1260	136	1395	84254931	84234473	FALSE	20.0	CAGAAATCTCTGTTCTTGGT	NA	FALSE	NA	NA	AATAAA	-26	TRUE	MSFIPVAEDSDFPIQNLPYGVFSTQSNPKPRIGVAIGDQILDLSVIKHLFTGPALSKHQHVFDETTLNNFMGLGQAAWKEARASLQNLLSASQARLRDDKELRQRAFTSQASATMHLPATIGDYTDFYSSRQHATNVGIMFRGKENALLPNWLHLPVGYHGRASSIVVSGTPIRRPMGQMRPDNSKPPVYGACRLLDMELEMAFFVGPGNRFGEPIPISKAHEHIFGMVLMNDWSARDIQQWEYVPLGPFLGKSFGTTISPWVVPMDALMPFVVPNPKQDPKPLPYLCHSQPYTFDINLSVSLKGEGMSQAATICRSNFKHMYWTMLQQLTHHSVNGCNLRPGDLLASGTISGSDPESFGSMLELSWKGTKAIDVEQGQTRTFLLDGDEVIITGHCQGDGYRVGFGQCAGKVLPALSPA	NA
Isoform309403_3	chr7	+	439	1	antisense	novelGene_Fah_AS	novel	NA	NA	NA	NA	NA	NA	mono-exon	FALSE	NA	NA	NA	NA	NA	NA	NA	NA	NA	NA	NA	NA	A	non_coding	NA	NA	NA	NA	NA	NA	NA	15.0	AATTCTTTTTTGTATTGTGG	NA	FALSE	NA	NA	AATAAA	-14	TRUE	NA	NA
Isoform309405_29	chr7	+	711	1	antisense	novelGene_Zfand6_AS	novel	NA	NA	NA	NA	NA	NA	mono-exon	FALSE	NA	NA	NA	NA	NA	NA	NA	NA	NA	NA	NA	NA	A	non_coding	NA	NA	NA	NA	NA	NA	NA	55.00000000000001	AAAAAAACCTCAAGTCAATG	NA	FALSE	NA	NA	NA	NA	FALSE	NA	NA
Isoform309408_3	chr7	-	200	1	intergenic	novelGene_8_62	novel	NA	NA	NA	NA	NA	NA	mono-exon	FALSE	NA	NA	NA	NA	NA	NA	NA	NA	NA	NA	NA	NA	A	non_coding	NA	NA	NA	NA	NA	NA	NA	0.0	TTCTGGTCTGTTGTGTTCTT	5758	FALSE	NA	NA	AATAAA	-17	TRUE	NA	NA
Isoform309427_60	chr7	+	2329	18	full-splice_match	Nox4	ENSMUST00000032781.14	3753	18	4	1420	4	-1050	alternative_3end	FALSE	canonical	NA	NA	NA	NA	NA	NA	NA	FALSE	NA	NA	NA	C	coding	578	1737	194	1930	86896054	87046099	FALSE	15.0	GACTCCATTTTCTAGGTTGT	NA	FALSE	NA	NA	ATTAAA	-17	TRUE	MAVSWRSWLANEGVKHLCLLIWLSLNVLLFWKTFLLYNQGPEYYYIHQMLGLGLCLSRASASVLNLNCSLILLPMCRTVLAYLRGSQKVPSRRTRRLLDKSKTLHITCGVTICIFSGVHVAAHLVNALNFSVNYSEDFLELNAARYQNEDPRKLLFTTIPGLTGVCMVVVLFLMVTASTYAIRVSNYDIFWYTHNLFFVFYMLLLLHVSGGLLKYQTNVDTHPPGCISLNQTSSQNMSIPDYVSEHFHGSLPRGFSKLEDRYQKTLVKICLEEPKFQAHFPQTWIWISGPLCLYCAERLYRCIRSNKPVTIISVINHPSDVMELRMIKENFKARPGQYIILHCPSVSALENHPFTLTMCPTETKATFGVHFKVVGDWTERFRDLLLPPSSQDSEILPFIHSRNYPKLYIDGPFGSPFEESLNYEVSLCVAGGIGVTPFASILNTLLDDWKPYKLRRLYFIWVCRDIQSFQWFADLLCVLHNKFWQENRPDFVNIQLYLSQTDGIQKIIGEKYHTLNSRLFIGRPRWKLLFDEIAKCNRGKTVGVFCCGPSSISKTLHSLSNRNNSYGTKFEYNKESFS	NA
Isoform309429_35	chr7	+	3757	18	full-splice_match	Nox4	ENSMUST00000032781.14	3753	18	-13	9	-13	-9	reference_match	FALSE	canonical	NA	NA	NA	NA	NA	NA	NA	FALSE	NA	NA	NA	C	coding	578	1737	211	1947	86896054	87046099	FALSE	35.0	AAATTAAAATGGTGTCTGTG	NA	FALSE	NA	NA	AATAAA	-6	TRUE	MAVSWRSWLANEGVKHLCLLIWLSLNVLLFWKTFLLYNQGPEYYYIHQMLGLGLCLSRASASVLNLNCSLILLPMCRTVLAYLRGSQKVPSRRTRRLLDKSKTLHITCGVTICIFSGVHVAAHLVNALNFSVNYSEDFLELNAARYQNEDPRKLLFTTIPGLTGVCMVVVLFLMVTASTYAIRVSNYDIFWYTHNLFFVFYMLLLLHVSGGLLKYQTNVDTHPPGCISLNQTSSQNMSIPDYVSEHFHGSLPRGFSKLEDRYQKTLVKICLEEPKFQAHFPQTWIWISGPLCLYCAERLYRCIRSNKPVTIISVINHPSDVMELRMIKENFKARPGQYIILHCPSVSALENHPFTLTMCPTETKATFGVHFKVVGDWTERFRDLLLPPSSQDSEILPFIHSRNYPKLYIDGPFGSPFEESLNYEVSLCVAGGIGVTPFASILNTLLDDWKPYKLRRLYFIWVCRDIQSFQWFADLLCVLHNKFWQENRPDFVNIQLYLSQTDGIQKIIGEKYHTLNSRLFIGRPRWKLLFDEIAKCNRGKTVGVFCCGPSSISKTLHSLSNRNNSYGTKFEYNKESFS	NA
Isoform309441_9	chr7	+	2285	17	novel_in_catalog	Nox4	novel	3753	18	NA	NA	-13	-1048	combination_of_known_splicesites	FALSE	canonical	NA	NA	NA	NA	NA	NA	NA	FALSE	NA	NA	NA	C	coding	557	1674	211	1884	86896054	87046099	FALSE	10.0	CTCCATTTTCTAGGTTGTGC	NA	FALSE	NA	NA	ATTAAA	-19	TRUE	MAVSWRSWLANEGVKHLCLLIWLSLNVLLFWKTFLLYNQGPEYYYIHQMLGLGLCLSRASASVLNLNCSLILLPMCRTVLAYLRGSQKVPSRRTRRLLDKSKTLHITCGVTICIFSGVHVAAHLVNALNFSVNYSEDFLELNAARYQNEDPRKLLFTTIPGLTGVCMVVVLFLMVTASTYAIRVSNYDIFWYTHNLFFVFYMLLLLHVSGGLLKYQTNVDTHPPGCISLNQTSSQNMSIPDYVSEHFHGSLPRGFSKLEDRYQKTLVKICLEEPKFQAHFPQTWIWISGPLCLYCAERLYRCIRSNKPVTIISVINHPSDVMELRMIKENFKARPGQCPTETKATFGVHFKVVGDWTERFRDLLLPPSSQDSEILPFIHSRNYPKLYIDGPFGSPFEESLNYEVSLCVAGGIGVTPFASILNTLLDDWKPYKLRRLYFIWVCRDIQSFQWFADLLCVLHNKFWQENRPDFVNIQLYLSQTDGIQKIIGEKYHTLNSRLFIGRPRWKLLFDEIAKCNRGKTVGVFCCGPSSISKTLHSLSNRNNSYGTKFEYNKESFS	NA
Isoform309463_27	chr7	+	2342	18	full-splice_match	Nox4	ENSMUST00000126887.8	3749	18	-13	1420	-13	-1050	alternative_3end	FALSE	canonical	NA	NA	NA	NA	NA	NA	NA	FALSE	NA	NA	NA	C	coding	504	1515	429	1943	86945061	87046099	FALSE	15.0	GACTCCATTTTCTAGGTTGT	NA	FALSE	NA	NA	ATTAAA	-17	TRUE	MCRTVLAYLRGSQKVPSRRTRRLLDKSKTLHITCGVTICIFSGVHVAAHLVNALNFSVNYSEDFLELNAARYQNEDPRKLLFTTIPGLTGVCMVVVLFLMVTASTYAIRVSNYDIFWYTHNLFFVFYMLLLLHVSGGLLKYQTNVDTHPPGCISLNQTSSQNMSIPDYVSEHFHGSLPRGFSKLEDRYQKTLVKICLEEPKFQAHFPQTWIWISGPLCLYCAERLYRCIRSNKPVTIISVINHPSDVMELRMIKENFKARPGQYIILHCPSVSALENHPFTLTMCPTETKATFGVHFKVVGDWTERFRDLLLPPSSQDSEILPFIHSRNYPKLYIDGPFGSPFEESLNYEVSLCVAGGIGVTPFASILNTLLDDWKPYKLRRLYFIWVCRDIQSFQWFADLLCVLHNKFWQENRPDFVNIQLYLSQTDGIQKIIGEKYHTLNSRLFIGRPRWKLLFDEIAKCNRGKTVGVFCCGPSSISKTLHSLSNRNNSYGTKFEYNKESFS	NA
Isoform309466_21	chr7	+	3717	18	full-splice_match	Nox4	ENSMUST00000126887.8	3749	18	23	9	23	-9	reference_match	FALSE	canonical	NA	NA	NA	NA	NA	NA	NA	FALSE	NA	NA	NA	C	coding	504	1515	393	1907	86945061	87046099	FALSE	35.0	AAATTAAAATGGTGTCTGTG	13	FALSE	NA	NA	AATAAA	-6	TRUE	MCRTVLAYLRGSQKVPSRRTRRLLDKSKTLHITCGVTICIFSGVHVAAHLVNALNFSVNYSEDFLELNAARYQNEDPRKLLFTTIPGLTGVCMVVVLFLMVTASTYAIRVSNYDIFWYTHNLFFVFYMLLLLHVSGGLLKYQTNVDTHPPGCISLNQTSSQNMSIPDYVSEHFHGSLPRGFSKLEDRYQKTLVKICLEEPKFQAHFPQTWIWISGPLCLYCAERLYRCIRSNKPVTIISVINHPSDVMELRMIKENFKARPGQYIILHCPSVSALENHPFTLTMCPTETKATFGVHFKVVGDWTERFRDLLLPPSSQDSEILPFIHSRNYPKLYIDGPFGSPFEESLNYEVSLCVAGGIGVTPFASILNTLLDDWKPYKLRRLYFIWVCRDIQSFQWFADLLCVLHNKFWQENRPDFVNIQLYLSQTDGIQKIIGEKYHTLNSRLFIGRPRWKLLFDEIAKCNRGKTVGVFCCGPSSISKTLHSLSNRNNSYGTKFEYNKESFS	NA
Isoform309474_9	chr7	+	2281	17	novel_in_catalog	Nox4	novel	3749	18	NA	NA	-13	-1048	combination_of_known_splicesites	FALSE	canonical	NA	NA	NA	NA	NA	NA	NA	FALSE	NA	NA	NA	C	coding	483	1452	429	1880	86945061	87046099	FALSE	10.0	CTCCATTTTCTAGGTTGTGC	NA	FALSE	NA	NA	ATTAAA	-19	TRUE	MCRTVLAYLRGSQKVPSRRTRRLLDKSKTLHITCGVTICIFSGVHVAAHLVNALNFSVNYSEDFLELNAARYQNEDPRKLLFTTIPGLTGVCMVVVLFLMVTASTYAIRVSNYDIFWYTHNLFFVFYMLLLLHVSGGLLKYQTNVDTHPPGCISLNQTSSQNMSIPDYVSEHFHGSLPRGFSKLEDRYQKTLVKICLEEPKFQAHFPQTWIWISGPLCLYCAERLYRCIRSNKPVTIISVINHPSDVMELRMIKENFKARPGQCPTETKATFGVHFKVVGDWTERFRDLLLPPSSQDSEILPFIHSRNYPKLYIDGPFGSPFEESLNYEVSLCVAGGIGVTPFASILNTLLDDWKPYKLRRLYFIWVCRDIQSFQWFADLLCVLHNKFWQENRPDFVNIQLYLSQTDGIQKIIGEKYHTLNSRLFIGRPRWKLLFDEIAKCNRGKTVGVFCCGPSSISKTLHSLSNRNNSYGTKFEYNKESFS	NA
Isoform309492_171	chr7	+	3213	4	full-splice_match	Ctsc	ENSMUST00000131108.9	3220	4	1	6	1	-6	reference_match	FALSE	canonical	NA	NA	NA	NA	NA	NA	NA	FALSE	NA	NA	NA	C	coding	137	414	69	482	87927411	87937868	FALSE	35.0	AAAATACCTCACTGTGGCAT	1	TRUE	NA	NA	AATAAA	-25	TRUE	MGPWTHSLRAVLLLVLLGVCTVRSDTPANCTYPDLLGTWVFQVGPRSSRSDINCSVMEATEEKVVVHLKKLDTAYDELGNSGHFTLIYNQGFEIVLNDYKWFAFFKDVTDFISQLFMQLGTVGMYDLPHLRNKLVIK	NA
Isoform309510_176	chr7	+	1899	7	full-splice_match	Ctsc	ENSMUST00000032779.12	2493	7	18	576	18	-576	alternative_3end	FALSE	canonical	NA	NA	NA	NA	NA	NA	NA	FALSE	NA	NA	NA	C	coding	462	1389	101	1489	87927411	87959110	FALSE	15.0	CCATAGTCTTTCTATGTGTG	NA	FALSE	NA	NA	AATAAA	-18	TRUE	MGPWTHSLRAVLLLVLLGVCTVRSDTPANCTYPDLLGTWVFQVGPRSSRSDINCSVMEATEEKVVVHLKKLDTAYDELGNSGHFTLIYNQGFEIVLNDYKWFAFFKYEVRGHTAISYCHETMTGWVHDVLGRNWACFVGKKVESHIEKVNMNAAHLGGLQERYSERLYTHNHNFVKAINTVQKSWTATAYKEYEKMSLRDLIRRSGHSQRIPRPKPAPMTDEIQQQILNLPESWDWRNVQGVNYVSPVRNQESCGSCYSFASMGMLEARIRILTNNSQTPILSPQEVVSCSPYAQGCDGGFPYLIAGKYAQDFGVVEESCFPYTAKDSPCKPRENCLRYYSSDYYYVGGFYGGCNEALMKLELVKHGPMAVAFEVHDDFLHYHSGIYHHTGLSDPFNPFELTNHAVLLVGYGRDPVTGIEYWIIKNSWGSNWGESGYFRIRRGTDECAIESIAVAAIPIPKL	NA
Isoform309515_4717	chr7	+	1867	7	full-splice_match	Ctsc	ENSMUST00000032779.12	2493	7	50	576	1	-576	alternative_3end	FALSE	canonical	NA	NA	NA	NA	NA	NA	NA	FALSE	NA	NA	NA	C	coding	462	1389	69	1457	87927411	87959110	FALSE	15.0	CCATAGTCTTTCTATGTGTG	1	TRUE	NA	NA	AATAAA	-18	TRUE	MGPWTHSLRAVLLLVLLGVCTVRSDTPANCTYPDLLGTWVFQVGPRSSRSDINCSVMEATEEKVVVHLKKLDTAYDELGNSGHFTLIYNQGFEIVLNDYKWFAFFKYEVRGHTAISYCHETMTGWVHDVLGRNWACFVGKKVESHIEKVNMNAAHLGGLQERYSERLYTHNHNFVKAINTVQKSWTATAYKEYEKMSLRDLIRRSGHSQRIPRPKPAPMTDEIQQQILNLPESWDWRNVQGVNYVSPVRNQESCGSCYSFASMGMLEARIRILTNNSQTPILSPQEVVSCSPYAQGCDGGFPYLIAGKYAQDFGVVEESCFPYTAKDSPCKPRENCLRYYSSDYYYVGGFYGGCNEALMKLELVKHGPMAVAFEVHDDFLHYHSGIYHHTGLSDPFNPFELTNHAVLLVGYGRDPVTGIEYWIIKNSWGSNWGESGYFRIRRGTDECAIESIAVAAIPIPKL	NA
Isoform309516_1723	chr7	+	2430	7	full-splice_match	Ctsc	ENSMUST00000032779.12	2493	7	50	13	1	-13	reference_match	FALSE	canonical	NA	NA	NA	NA	NA	NA	NA	FALSE	NA	NA	NA	C	coding	462	1389	69	1457	87927411	87959110	FALSE	20.0	GTGTGTTGAAACTATTTCTT	1	TRUE	NA	NA	AATAAA	-21	TRUE	MGPWTHSLRAVLLLVLLGVCTVRSDTPANCTYPDLLGTWVFQVGPRSSRSDINCSVMEATEEKVVVHLKKLDTAYDELGNSGHFTLIYNQGFEIVLNDYKWFAFFKYEVRGHTAISYCHETMTGWVHDVLGRNWACFVGKKVESHIEKVNMNAAHLGGLQERYSERLYTHNHNFVKAINTVQKSWTATAYKEYEKMSLRDLIRRSGHSQRIPRPKPAPMTDEIQQQILNLPESWDWRNVQGVNYVSPVRNQESCGSCYSFASMGMLEARIRILTNNSQTPILSPQEVVSCSPYAQGCDGGFPYLIAGKYAQDFGVVEESCFPYTAKDSPCKPRENCLRYYSSDYYYVGGFYGGCNEALMKLELVKHGPMAVAFEVHDDFLHYHSGIYHHTGLSDPFNPFELTNHAVLLVGYGRDPVTGIEYWIIKNSWGSNWGESGYFRIRRGTDECAIESIAVAAIPIPKL	NA
Isoform309546_19	chr7	+	1428	3	full-splice_match	Rab38	ENSMUST00000107256.4	1577	3	36	113	36	-113	alternative_3end	FALSE	canonical	NA	NA	NA	NA	NA	NA	NA	FALSE	NA	NA	NA	A	coding	211	636	94	729	88079610	88139968	FALSE	15.0	TCCCTGTTTCTGATATTACC	-1	TRUE	NA	NA	AATAAA	-18	TRUE	MQTPHKEHLYKLLVIGDLGVGKTSIIKRYVHQNFSSHYRATIGVDFALKVLHWDPETVVRLQLWDIAGQERFGNMTRVYYREAMGAFIVFDVTRPATFEAVAKWKNDLDSKLTLPNGKPVSVVLLANKCDQGKDVLMNNGLKMDQFCKEHGFVGWFETSAKENINIDEASRCLVKHILANECDLLESIEPDIVKPHLTSPKVVSCSGCAKS	NA
Isoform309548_1720	chr7	-	515	1	full-splice_match	Rps13-ps2	ENSMUST00000182017.2	453	1	-20	-42	-20	42	mono-exon	FALSE	NA	NA	NA	NA	NA	NA	NA	NA	NA	NA	NA	NA	A	coding	151	456	21	476	88180106	88179651	NA	95.0	AAAAAAAAAAAAGAAAAAAA	9	FALSE	NA	NA	AATAAA	-14	TRUE	MGRMHAPGKGLSQSALPYRRSVPTWLKLTSDDVKEQIYKLAKKGLTPSQIGVILRDSHGVAQVRFVTGNKILRILKSKGLAPDLPEDLYHLIKKAVAVRKHLERNRKDKDAKFRLILIESRIHRLARYYKTKRVLPPNWKYESSTASALVA	NA
Isoform309557_105	chr7	-	3294	15	full-splice_match	Tmem135	ENSMUST00000041968.11	3700	15	89	317	-7	-317	alternative_3end5end	FALSE	canonical	NA	NA	NA	NA	NA	NA	NA	FALSE	NA	NA	NA	C	coding	458	1377	111	1487	88987796	88791046	FALSE	30.0	AAAAGGTGCATTTCTGTGAG	-3	TRUE	NA	NA	AGTAAA	-14	TRUE	MAALSKSIPHNCYEIGHTWHPSCRVSFLQITWGALEESLRIYAPLYLIAAVLRKRKLEYYLYKLLPEILQSASFLTANGALYITFFCILRKILGKFYSWTPGFGAALPASYVAILIERKSRRGLLTIYMANLATETLFRMGVARGTITTLRNGEVLLFCITAAMYMFFFRCKDGLKGFTFSALRFIVGKEEIPTHSYSPETAYAKVEQKREKHKGTPRAMSIIALVRTLVDSVCKHGPRHRCCKHYEDNCISYCIKGFIRMFSVGYLIQCCLRIPSAFRHLFTEPSRLLSLFYNKENFQLGAFLGSFVSIYKGTSCFLRWIRNLDDELHAIVAGFLAGVSMMFYKSTTISMYLASKLVETMYFKGIEAGKVPYFPQADTIIYSISTAICFHAAVMEVQNLRPSYWKFLLRLTKGRFALMNRKALDVFGTGASREFHNFIPRLDPRYTVVTPELPIDFS	NA
Isoform309558_48	chr7	-	3356	15	full-splice_match	Tmem135	ENSMUST00000041968.11	3700	15	27	317	0	-317	alternative_3end	FALSE	canonical	NA	NA	NA	NA	NA	NA	NA	FALSE	NA	NA	NA	C	coding	458	1377	173	1549	88987796	88791046	FALSE	30.0	AAAAGGTGCATTTCTGTGAG	-8	TRUE	NA	NA	AGTAAA	-14	TRUE	MAALSKSIPHNCYEIGHTWHPSCRVSFLQITWGALEESLRIYAPLYLIAAVLRKRKLEYYLYKLLPEILQSASFLTANGALYITFFCILRKILGKFYSWTPGFGAALPASYVAILIERKSRRGLLTIYMANLATETLFRMGVARGTITTLRNGEVLLFCITAAMYMFFFRCKDGLKGFTFSALRFIVGKEEIPTHSYSPETAYAKVEQKREKHKGTPRAMSIIALVRTLVDSVCKHGPRHRCCKHYEDNCISYCIKGFIRMFSVGYLIQCCLRIPSAFRHLFTEPSRLLSLFYNKENFQLGAFLGSFVSIYKGTSCFLRWIRNLDDELHAIVAGFLAGVSMMFYKSTTISMYLASKLVETMYFKGIEAGKVPYFPQADTIIYSISTAICFHAAVMEVQNLRPSYWKFLLRLTKGRFALMNRKALDVFGTGASREFHNFIPRLDPRYTVVTPELPIDFS	NA
Isoform309559_144	chr7	-	3135	15	full-splice_match	Tmem135	ENSMUST00000041968.11	3700	15	89	476	-7	-476	alternative_3end5end	FALSE	canonical	NA	NA	NA	NA	NA	NA	NA	FALSE	NA	NA	NA	C	coding	458	1377	111	1487	88987796	88791046	FALSE	10.0	TTTTCTCCTCTCAGGTTTTA	-3	TRUE	NA	NA	ATTAAA	-32	TRUE	MAALSKSIPHNCYEIGHTWHPSCRVSFLQITWGALEESLRIYAPLYLIAAVLRKRKLEYYLYKLLPEILQSASFLTANGALYITFFCILRKILGKFYSWTPGFGAALPASYVAILIERKSRRGLLTIYMANLATETLFRMGVARGTITTLRNGEVLLFCITAAMYMFFFRCKDGLKGFTFSALRFIVGKEEIPTHSYSPETAYAKVEQKREKHKGTPRAMSIIALVRTLVDSVCKHGPRHRCCKHYEDNCISYCIKGFIRMFSVGYLIQCCLRIPSAFRHLFTEPSRLLSLFYNKENFQLGAFLGSFVSIYKGTSCFLRWIRNLDDELHAIVAGFLAGVSMMFYKSTTISMYLASKLVETMYFKGIEAGKVPYFPQADTIIYSISTAICFHAAVMEVQNLRPSYWKFLLRLTKGRFALMNRKALDVFGTGASREFHNFIPRLDPRYTVVTPELPIDFS	NA
Isoform309560_81	chr7	-	3192	15	full-splice_match	Tmem135	ENSMUST00000041968.11	3700	15	27	481	0	-481	alternative_3end	FALSE	canonical	NA	NA	NA	NA	NA	NA	NA	FALSE	NA	NA	NA	C	coding	458	1377	173	1549	88987796	88791046	FALSE	10.0	CCTCATTTTCTCCTCTCAGG	-8	TRUE	NA	NA	ATTAAA	-27	TRUE	MAALSKSIPHNCYEIGHTWHPSCRVSFLQITWGALEESLRIYAPLYLIAAVLRKRKLEYYLYKLLPEILQSASFLTANGALYITFFCILRKILGKFYSWTPGFGAALPASYVAILIERKSRRGLLTIYMANLATETLFRMGVARGTITTLRNGEVLLFCITAAMYMFFFRCKDGLKGFTFSALRFIVGKEEIPTHSYSPETAYAKVEQKREKHKGTPRAMSIIALVRTLVDSVCKHGPRHRCCKHYEDNCISYCIKGFIRMFSVGYLIQCCLRIPSAFRHLFTEPSRLLSLFYNKENFQLGAFLGSFVSIYKGTSCFLRWIRNLDDELHAIVAGFLAGVSMMFYKSTTISMYLASKLVETMYFKGIEAGKVPYFPQADTIIYSISTAICFHAAVMEVQNLRPSYWKFLLRLTKGRFALMNRKALDVFGTGASREFHNFIPRLDPRYTVVTPELPIDFS	NA
Isoform309575_12	chr7	-	2997	15	novel_in_catalog	Tmem135	novel	3700	15	NA	NA	26	-487	combination_of_known_junctions	FALSE	canonical	NA	NA	NA	NA	NA	NA	NA	FALSE	NA	NA	NA	C	coding	330	993	368	1360	88929186	88791046	FALSE	10.0	CCTGGACCTCATTTTCTCCT	1	TRUE	NA	NA	ATTAAA	-21	TRUE	MANLATETLFRMGVARGTITTLRNGEVLLFCITAAMYMFFFRCKDGLKGFTFSALRFIVGKEEIPTHSYSPETAYAKVEQKREKHKGTPRAMSIIALVRTLVDSVCKHGPRHRCCKHYEDNCISYCIKGFIRMFSVGYLIQCCLRIPSAFRHLFTEPSRLLSLFYNKENFQLGAFLGSFVSIYKGTSCFLRWIRNLDDELHAIVAGFLAGVSMMFYKSTTISMYLASKLVETMYFKGIEAGKVPYFPQADTIIYSISTAICFHAAVMEVQNLRPSYWKFLLRLTKGRFALMNRKALDVFGTGASREFHNFIPRLDPRYTVVTPELPIDFS	NA
Isoform309587_17	chr7	-	2558	1	genic	Tmem135	novel	NA	NA	NA	NA	-1	-96199	mono-exon	FALSE	NA	NA	NA	NA	NA	NA	NA	NA	NA	NA	NA	NA	C	non_coding	NA	NA	NA	NA	NA	NA	NA	100.0	AAAAAAAAAAAAAAAAAAAA	0	TRUE	NA	NA	NA	NA	FALSE	NA	NA
Isoform309591_386	chr7	+	2964	2	full-splice_match	Fzd4	ENSMUST00000058755.5	6720	2	25	3731	25	-3731	alternative_3end	FALSE	canonical	NA	NA	NA	NA	NA	NA	NA	FALSE	NA	NA	NA	C	coding	537	1614	308	1921	89053895	89057568	FALSE	35.0	CATAGTATACTCAATTGACT	-6	TRUE	NA	NA	ATTAAA	-21	TRUE	MAWPGTGPSSRGAPGGVGLRLGLLLQFLLLLRPTLGFGDEEERRCDPIRIAMCQNLGYNVTKMPNLVGHELQTDAELQLTTFTPLIQYGCSSQLQFFLCSVYVPMCTEKINIPIGPCGGMCLSVKRRCEPVLREFGFAWPDTLNCSKFPPQNDHNHMCMEGPGDEEVPLPHKTPIQPGEECHSVGSNSDQYIWVKRSLNCVLKCGYDAGLYSRSAKEFTDIWMAVWASLCFISTTFTVLTFLIDSSRFSYPERPIIFLSMCYNIYSIAYIVRLTVGRERISCDFEEAAEPVLIQEGLKNTGCAIIFLLMYFFGMASSIWWVILTLTWFLAAGLKWGHEAIEMHSSYFHIAAWAIPAVKTIVILIMRLVDADELTGLCYVGNQNLDALTGFVVAPLFTYLVIGTLFIAAGLVALFKIRSNLQKDGTKTDKLERLMVKIGVFSVLYTVPATCVIACYFYEISNWALFRYSADDSNMAVEMLKIFMSLLVGITSGMWIWSAKTLHTWQKCSNRLVNSGKVKREKRGNGWVKPGKGNETVV	NA
Isoform309602_13	chr7	+	1481	1	novel_in_catalog	Fzd4	novel	6720	2	NA	NA	25	-7274	mono-exon	FALSE	NA	NA	NA	NA	NA	NA	NA	NA	NA	NA	NA	NA	C	coding	128	387	308	694	89053895	89054281	NA	75.0	AAAAAGAAAAAAAAATGGAG	-6	TRUE	NA	NA	NA	NA	FALSE	MAWPGTGPSSRGAPGGVGLRLGLLLQFLLLLRPTLGFGDEEERRCDPIRIAMCQNLGYNVTKMPNLVGHELQTDAELQLTTFTPLIQYGCSSQLQVGAPTPIPGGLGRQRLPNSFLGIPDRSSLLVPS	NA
Isoform309606_3	chr7	+	590	1	incomplete-splice_match	Fzd4	ENSMUST00000058755.5	6720	2	8188	2	8188	-2	mono-exon	FALSE	NA	NA	NA	NA	NA	NA	NA	NA	NA	NA	NA	NA	C	non_coding	NA	NA	NA	NA	NA	NA	NA	10.0	ACTGGTGTGTGCATTGGTGT	5584	FALSE	NA	NA	AATAAA	-14	TRUE	NA	NA
Isoform309607_7	chr7	-	1870	2	full-splice_match	Prss23	ENSMUST00000208888.2	494	2	-40	-1336	30	-5	alternative_3end	FALSE	canonical	NA	NA	NA	NA	NA	NA	NA	FALSE	NA	NA	NA	C	coding	382	1149	119	1267	89160067	89158919	FALSE	20.0	AAAACTGCTGTTCTGCTTTT	-7	TRUE	NA	NA	AATAAA	-14	TRUE	MAGIPGLFILLVLLCVFMQVSPYTVPWKPTWPAYRLPVVLPQSTLNLAKADFDAKAKLEVSSSCGPQCHKGTPLPTYEEAKQYLSYETLYANGSRTETRVGIYILSNGEGRARGRDSEATGRSRRKRQIYGYDGRFSIFGKDFLLNYPFSTSVKLSTGCTGTLVAEKHVLTAAHCIHDGKTYVKGTQKLRVGFLKPKYKDGAGGDNSSSSAMPDKMKFQWIRVKRTHVPKGWIKGNANDIGMDYDYALLELKKPHKRQFMKIGVSPPAKQLPGGRIHFSGYDNDRPGNLVYRFCDVKDETYDLLYQQCDAQPGASGSGVYVRMWKRPQQKWERKIIGIFSGHQWVDMNGSPQDFNVAVRITPLKYAQICYWIKGNYLDCREG	NA
Isoform309608_185	chr7	-	1861	2	full-splice_match	Prss23	ENSMUST00000041761.7	3228	2	42	1325	-28	-5	alternative_3end	FALSE	canonical	NA	NA	NA	NA	NA	NA	NA	FALSE	NA	NA	NA	C	coding	382	1149	110	1258	89160067	89158919	FALSE	20.0	AAAACTGCTGTTCTGCTTTT	5	TRUE	NA	NA	AATAAA	-14	TRUE	MAGIPGLFILLVLLCVFMQVSPYTVPWKPTWPAYRLPVVLPQSTLNLAKADFDAKAKLEVSSSCGPQCHKGTPLPTYEEAKQYLSYETLYANGSRTETRVGIYILSNGEGRARGRDSEATGRSRRKRQIYGYDGRFSIFGKDFLLNYPFSTSVKLSTGCTGTLVAEKHVLTAAHCIHDGKTYVKGTQKLRVGFLKPKYKDGAGGDNSSSSAMPDKMKFQWIRVKRTHVPKGWIKGNANDIGMDYDYALLELKKPHKRQFMKIGVSPPAKQLPGGRIHFSGYDNDRPGNLVYRFCDVKDETYDLLYQQCDAQPGASGSGVYVRMWKRPQQKWERKIIGIFSGHQWVDMNGSPQDFNVAVRITPLKYAQICYWIKGNYLDCREG	NA
Isoform309609_37	chr7	-	1899	2	full-splice_match	Prss23	ENSMUST00000041761.7	3228	2	4	1325	4	-5	alternative_3end	FALSE	canonical	NA	NA	NA	NA	NA	NA	NA	FALSE	NA	NA	NA	C	coding	382	1149	148	1296	89160067	89158919	FALSE	20.0	AAAACTGCTGTTCTGCTTTT	-1	TRUE	NA	NA	AATAAA	-14	TRUE	MAGIPGLFILLVLLCVFMQVSPYTVPWKPTWPAYRLPVVLPQSTLNLAKADFDAKAKLEVSSSCGPQCHKGTPLPTYEEAKQYLSYETLYANGSRTETRVGIYILSNGEGRARGRDSEATGRSRRKRQIYGYDGRFSIFGKDFLLNYPFSTSVKLSTGCTGTLVAEKHVLTAAHCIHDGKTYVKGTQKLRVGFLKPKYKDGAGGDNSSSSAMPDKMKFQWIRVKRTHVPKGWIKGNANDIGMDYDYALLELKKPHKRQFMKIGVSPPAKQLPGGRIHFSGYDNDRPGNLVYRFCDVKDETYDLLYQQCDAQPGASGSGVYVRMWKRPQQKWERKIIGIFSGHQWVDMNGSPQDFNVAVRITPLKYAQICYWIKGNYLDCREG	NA
Isoform309612_19	chr7	-	1929	2	full-splice_match	Prss23	ENSMUST00000208402.2	682	2	4	-1251	4	-5	alternative_3end	FALSE	canonical	NA	NA	NA	NA	NA	NA	NA	FALSE	NA	NA	NA	C	coding	382	1149	178	1326	89160067	89158919	FALSE	20.0	AAAACTGCTGTTCTGCTTTT	-8	TRUE	NA	NA	AATAAA	-14	TRUE	MAGIPGLFILLVLLCVFMQVSPYTVPWKPTWPAYRLPVVLPQSTLNLAKADFDAKAKLEVSSSCGPQCHKGTPLPTYEEAKQYLSYETLYANGSRTETRVGIYILSNGEGRARGRDSEATGRSRRKRQIYGYDGRFSIFGKDFLLNYPFSTSVKLSTGCTGTLVAEKHVLTAAHCIHDGKTYVKGTQKLRVGFLKPKYKDGAGGDNSSSSAMPDKMKFQWIRVKRTHVPKGWIKGNANDIGMDYDYALLELKKPHKRQFMKIGVSPPAKQLPGGRIHFSGYDNDRPGNLVYRFCDVKDETYDLLYQQCDAQPGASGSGVYVRMWKRPQQKWERKIIGIFSGHQWVDMNGSPQDFNVAVRITPLKYAQICYWIKGNYLDCREG	NA
Isoform309613_4	chr7	-	2279	2	full-splice_match	Prss23	ENSMUST00000208402.2	682	2	-348	-1249	7	-7	alternative_3end5end	FALSE	canonical	NA	NA	NA	NA	NA	NA	NA	FALSE	NA	NA	NA	C	coding	382	1149	530	1678	89160067	89158919	FALSE	25.0	TAAAAACTGCTGTTCTGCTT	3	TRUE	NA	NA	AATAAA	-12	TRUE	MAGIPGLFILLVLLCVFMQVSPYTVPWKPTWPAYRLPVVLPQSTLNLAKADFDAKAKLEVSSSCGPQCHKGTPLPTYEEAKQYLSYETLYANGSRTETRVGIYILSNGEGRARGRDSEATGRSRRKRQIYGYDGRFSIFGKDFLLNYPFSTSVKLSTGCTGTLVAEKHVLTAAHCIHDGKTYVKGTQKLRVGFLKPKYKDGAGGDNSSSSAMPDKMKFQWIRVKRTHVPKGWIKGNANDIGMDYDYALLELKKPHKRQFMKIGVSPPAKQLPGGRIHFSGYDNDRPGNLVYRFCDVKDETYDLLYQQCDAQPGASGSGVYVRMWKRPQQKWERKIIGIFSGHQWVDMNGSPQDFNVAVRITPLKYAQICYWIKGNYLDCREG	NA
Isoform309630_1020	chr7	-	1012	5	full-splice_match	Hikeshi	ENSMUST00000153470.9	2224	5	53	1159	12	0	alternative_3end5end	FALSE	canonical	NA	NA	NA	NA	NA	NA	NA	FALSE	NA	NA	NA	C	coding	197	594	154	747	89590206	89568161	FALSE	20.0	TTACATGTGTAACCTTTTCG	4	TRUE	NA	NA	AATAAA	-33	TRUE	MFGCLVAGRLVQTAAQQVAEDKFVFDLPDYENINHVVVFMLGTIPFPEGMGGSVYFSYPDSNGVPVWQLLGFVTNGKPSAIFKISGLKSGEGSQHPFGAMNIVRTPSVAQIGISVELLDSLAQQTPVGSAAVSSVDSFTQFTQKMLDNFYNFASSFALSQAQMTPNPSEMFIPANVVLKWYENFQRRLAQNPLFWKT	NA
Isoform309631_166	chr7	-	1055	5	full-splice_match	Hikeshi	ENSMUST00000153470.9	2224	5	10	1159	5	0	alternative_3end	FALSE	canonical	NA	NA	NA	NA	NA	NA	NA	FALSE	NA	NA	NA	C	coding	197	594	197	790	89590206	89568161	FALSE	20.0	TTACATGTGTAACCTTTTCG	27	FALSE	NA	NA	AATAAA	-33	TRUE	MFGCLVAGRLVQTAAQQVAEDKFVFDLPDYENINHVVVFMLGTIPFPEGMGGSVYFSYPDSNGVPVWQLLGFVTNGKPSAIFKISGLKSGEGSQHPFGAMNIVRTPSVAQIGISVELLDSLAQQTPVGSAAVSSVDSFTQFTQKMLDNFYNFASSFALSQAQMTPNPSEMFIPANVVLKWYENFQRRLAQNPLFWKT	NA
Isoform309641_54	chr7	-	789	4	full-splice_match	Hikeshi	ENSMUST00000208357.2	806	4	33	-16	-1	0	reference_match	FALSE	canonical	NA	NA	NA	NA	NA	NA	NA	FALSE	NA	NA	NA	C	non_coding	NA	NA	NA	NA	NA	NA	NA	20.0	TTACATGTGTAACCTTTTCG	-11	TRUE	NA	NA	AATAAA	-33	TRUE	NA	NA
Isoform309646_30	chr7	-	860	4	full-splice_match	Hikeshi	ENSMUST00000207309.2	835	4	-25	0	12	0	reference_match	FALSE	canonical	NA	NA	NA	NA	NA	NA	NA	FALSE	NA	NA	NA	C	coding	130	393	154	546	89590206	89568210	FALSE	20.0	TTACATGTGTAACCTTTTCG	4	TRUE	NA	NA	AATAAA	-33	TRUE	MFGCLVAGRLVQTAAQQVAEDKFVFDLPDYENINHVVVFMLGTIPFPEGMGGSVYFSYPDSNGVPVWQLLGFVTNGKPSAIFKISGLKSVHTEDVGQLLQFCFIICSLSGPDDTKSIRNVHPSKCGSEMV	NA
Isoform309659_271	chr7	-	2031	12	full-splice_match	Eed	ENSMUST00000238981.2	2060	12	10	19	10	-13	reference_match	FALSE	canonical	NA	NA	NA	NA	NA	NA	NA	FALSE	NA	NA	NA	C	coding	441	1326	442	1767	89629733	89604145	FALSE	20.0	TTTTTGTAATGTTTACTTTA	6	TRUE	NA	NA	AATAAA	-14	TRUE	MSEREVSTAPAGTDMPAAKKQKLSSDENSNPDLSGDENDDAVSIESGTNTERPDTPTNTPNAPGRKSWGKGKWKSKKCKYSFKCVNSLKEDHNQPLFGVQFNWHSKEGDPLVFATVGSNRVTLYECHSQGEIRLLQSYVDADADENFYTCAWTYDSNTSHPLLAVAGSRGIIRIINPITMQCIKHYVGHGNAINELKFHPRDPNLLLSVSKDHALRLWNIQTDTLVAIFGGVEGHRDEVLSADYDLLGEKIMSCGMDHSLKLWRINSKRMMNAIKESYDYNPNKTNRPFISQKIHFPDFSTRDIHRNYVDCVRWLGDLILSKSCENAIVCWKPGKMEDDIDKIKPSESNVTILGRFDYSQCDIWYMRFSMDFWQKMLALGNQVGKLYVWDLEVEDPHKAKCTTLTHHKCGAAIRQTSFSRDSSILIAVCDDASIWRWDRLR	NA
Isoform309660_85	chr7	-	2057	12	full-splice_match	Eed	ENSMUST00000107234.3	2067	12	-11	21	-11	-15	reference_match	FALSE	canonical	NA	NA	NA	NA	NA	NA	NA	FALSE	NA	NA	NA	C	coding	441	1326	470	1795	89629733	89604145	FALSE	15.0	TCTTTTTGTAATGTTTACTT	-22	TRUE	NA	NA	AATAAA	-12	TRUE	MSEREVSTAPAGTDMPAAKKQKLSSDENSNPDLSGDENDDAVSIESGTNTERPDTPTNTPNAPGRKSWGKGKWKSKKCKYSFKCVNSLKEDHNQPLFGVQFNWHSKEGDPLVFATVGSNRVTLYECHSQGEIRLLQSYVDADADENFYTCAWTYDSNTSHPLLAVAGSRGIIRIINPITMQCIKHYVGHGNAINELKFHPRDPNLLLSVSKDHALRLWNIQTDTLVAIFGGVEGHRDEVLSADYDLLGEKIMSCGMDHSLKLWRINSKRMMNAIKESYDYNPNKTNRPFISQKIHFPDFSTRDIHRNYVDCVRWLGDLILSKSCENAIVCWKPGKMEDDIDKIKPSESNVTILGRFDYSQCDIWYMRFSMDFWQKMLALGNQVGKLYVWDLEVEDPHKAKCTTLTHHKCGAAIRQTSFSRDSSILIAVCDDASIWRWDRLR	NA
Isoform309667_1216	chr7	-	1971	12	full-splice_match	Eed	ENSMUST00000238981.2	2060	12	10	79	10	-73	alternative_3end	FALSE	canonical	NA	NA	NA	NA	NA	NA	NA	FALSE	NA	NA	NA	C	coding	441	1326	442	1767	89629733	89604145	FALSE	20.0	AAGCTGTGTTATTTTTATTG	6	TRUE	NA	NA	AATAAA	-15	TRUE	MSEREVSTAPAGTDMPAAKKQKLSSDENSNPDLSGDENDDAVSIESGTNTERPDTPTNTPNAPGRKSWGKGKWKSKKCKYSFKCVNSLKEDHNQPLFGVQFNWHSKEGDPLVFATVGSNRVTLYECHSQGEIRLLQSYVDADADENFYTCAWTYDSNTSHPLLAVAGSRGIIRIINPITMQCIKHYVGHGNAINELKFHPRDPNLLLSVSKDHALRLWNIQTDTLVAIFGGVEGHRDEVLSADYDLLGEKIMSCGMDHSLKLWRINSKRMMNAIKESYDYNPNKTNRPFISQKIHFPDFSTRDIHRNYVDCVRWLGDLILSKSCENAIVCWKPGKMEDDIDKIKPSESNVTILGRFDYSQCDIWYMRFSMDFWQKMLALGNQVGKLYVWDLEVEDPHKAKCTTLTHHKCGAAIRQTSFSRDSSILIAVCDDASIWRWDRLR	NA
Isoform309670_295	chr7	-	2002	12	full-splice_match	Eed	ENSMUST00000107234.3	2067	12	-14	79	-14	-73	alternative_3end	FALSE	canonical	NA	NA	NA	NA	NA	NA	NA	FALSE	NA	NA	NA	C	coding	441	1326	473	1798	89629733	89604145	FALSE	20.0	AAGCTGTGTTATTTTTATTG	-25	TRUE	NA	NA	AATAAA	-15	TRUE	MSEREVSTAPAGTDMPAAKKQKLSSDENSNPDLSGDENDDAVSIESGTNTERPDTPTNTPNAPGRKSWGKGKWKSKKCKYSFKCVNSLKEDHNQPLFGVQFNWHSKEGDPLVFATVGSNRVTLYECHSQGEIRLLQSYVDADADENFYTCAWTYDSNTSHPLLAVAGSRGIIRIINPITMQCIKHYVGHGNAINELKFHPRDPNLLLSVSKDHALRLWNIQTDTLVAIFGGVEGHRDEVLSADYDLLGEKIMSCGMDHSLKLWRINSKRMMNAIKESYDYNPNKTNRPFISQKIHFPDFSTRDIHRNYVDCVRWLGDLILSKSCENAIVCWKPGKMEDDIDKIKPSESNVTILGRFDYSQCDIWYMRFSMDFWQKMLALGNQVGKLYVWDLEVEDPHKAKCTTLTHHKCGAAIRQTSFSRDSSILIAVCDDASIWRWDRLR	NA
Isoform309682_39	chr7	-	1941	12	novel_in_catalog	Eed	novel	2060	12	NA	NA	8	-16	combination_of_known_junctions	FALSE	canonical	NA	NA	NA	NA	NA	NA	NA	FALSE	NA	NA	NA	C	coding	367	1104	444	1547	89629733	89604745	FALSE	20.0	ATCTTTTTGTAATGTTTACT	4	TRUE	NA	NA	AATAAA	-11	TRUE	MSEREVSTAPAGTDMPAAKKQKLSSDENSNPDLSGDENDDAVSIESGTNTERPDTPTNTPNAPGRKSWGKGKWKSKKCKYSFKCVNSLKEDHNQPLFGVQFNWHSKEGDPLVFATVGSNRVTLYECHSQGEIRLLQSYVDADADENFYTCAWTYDSNTSHPLLAVAGSRGIIRIINPITMQCIKHYVGHGNAINELKFHPRDPNLLLSVSKDHALRLWNIQTDTLVAIFGGVEGHRDEVLSADYDLLGEKIMSCGMDHSLKLWRINSKRMMNAIKESYDYNPNKTNRPFISQKIHFPDFSTRDIHRNYVDCVRWLGDLILSKSCENAIVCWKPGKMEDDIDKIKPNACIGQSGWQTVCLGFRSRRSS	NA
Isoform309686_260	chr7	-	1884	12	novel_in_catalog	Eed	novel	2060	12	NA	NA	8	-73	combination_of_known_junctions	FALSE	canonical	NA	NA	NA	NA	NA	NA	NA	FALSE	NA	NA	NA	C	coding	367	1104	444	1547	89629733	89604745	FALSE	20.0	AAGCTGTGTTATTTTTATTG	4	TRUE	NA	NA	AATAAA	-15	TRUE	MSEREVSTAPAGTDMPAAKKQKLSSDENSNPDLSGDENDDAVSIESGTNTERPDTPTNTPNAPGRKSWGKGKWKSKKCKYSFKCVNSLKEDHNQPLFGVQFNWHSKEGDPLVFATVGSNRVTLYECHSQGEIRLLQSYVDADADENFYTCAWTYDSNTSHPLLAVAGSRGIIRIINPITMQCIKHYVGHGNAINELKFHPRDPNLLLSVSKDHALRLWNIQTDTLVAIFGGVEGHRDEVLSADYDLLGEKIMSCGMDHSLKLWRINSKRMMNAIKESYDYNPNKTNRPFISQKIHFPDFSTRDIHRNYVDCVRWLGDLILSKSCENAIVCWKPGKMEDDIDKIKPNACIGQSGWQTVCLGFRSRRSS	NA
Isoform309697_95	chr7	+	1285	1	full-splice_match	E230029C05Rik	ENSMUST00000181784.2	1100	1	-1065	880	-1014	-880	mono-exon	FALSE	NA	NA	NA	NA	NA	NA	NA	NA	NA	NA	NA	NA	C	non_coding	NA	NA	NA	NA	NA	NA	NA	30.0	CGACCCGCTGCAAACGAACG	NA	FALSE	NA	NA	NA	NA	FALSE	NA	NA
Isoform309698_34	chr7	-	884	1	novel_in_catalog	Eed	novel	2060	12	NA	NA	-9	-2941	mono-exon	FALSE	NA	NA	NA	NA	NA	NA	NA	NA	NA	NA	NA	NA	C	non_coding	NA	NA	NA	NA	NA	NA	NA	100.0	AAAAAAAAAAAAAAAAAAAA	-23	TRUE	NA	NA	NA	NA	FALSE	NA	NA
Isoform309703_3	chr7	+	1960	1	full-splice_match	E230029C05Rik	ENSMUST00000208028.3	2123	1	570	-407	519	407	mono-exon	FALSE	NA	NA	NA	NA	NA	NA	NA	NA	NA	NA	NA	NA	C	non_coding	NA	NA	NA	NA	NA	NA	NA	75.0	AAAAAAGAAGAAGAAGAAGA	11	FALSE	NA	NA	NA	NA	FALSE	NA	NA
Isoform309706_26	chr7	-	1194	4	full-splice_match	2310010J17Rik	ENSMUST00000245922.1	542	4	0	-652	0	-5	alternative_3end	FALSE	canonical	NA	NA	NA	NA	NA	NA	NA	FALSE	NA	NA	NA	C	non_coding	NA	NA	NA	NA	NA	NA	NA	10.0	AGGTCTTTTGTCGGCTATTC	-15	TRUE	NA	NA	AATAAA	-15	TRUE	NA	NA
Isoform309708_30	chr7	-	549	4	full-splice_match	2310010J17Rik	ENSMUST00000245922.1	542	4	0	-7	0	-2	reference_match	FALSE	canonical	NA	NA	NA	NA	NA	NA	NA	FALSE	NA	NA	NA	C	non_coding	NA	NA	NA	NA	NA	NA	NA	35.0	AACCGCTATCTAAAATGTCT	-15	TRUE	NA	NA	AATAAA	-24	TRUE	NA	NA
Isoform309711_53	chr7	-	1112	3	full-splice_match	2310010J17Rik	ENSMUST00000209164.3	1119	3	2	5	2	-5	reference_match	FALSE	canonical	NA	NA	NA	NA	NA	NA	NA	FALSE	NA	NA	NA	C	non_coding	NA	NA	NA	NA	NA	NA	NA	10.0	AGGTCTTTTGTCGGCTATTC	7	TRUE	NA	NA	AATAAA	-15	TRUE	NA	NA
Isoform309712_37	chr7	-	1139	3	full-splice_match	2310010J17Rik	ENSMUST00000209164.3	1119	3	-25	5	-1	-5	reference_match	FALSE	canonical	NA	NA	NA	NA	NA	NA	NA	FALSE	NA	NA	NA	C	non_coding	NA	NA	NA	NA	NA	NA	NA	10.0	AGGTCTTTTGTCGGCTATTC	-20	TRUE	NA	NA	AATAAA	-15	TRUE	NA	NA
Isoform309714_11	chr7	-	1234	3	full-splice_match	2310010J17Rik	ENSMUST00000209164.3	1119	3	-120	5	-96	-5	alternative_5end	FALSE	canonical	NA	NA	NA	NA	NA	NA	NA	FALSE	NA	NA	NA	C	non_coding	NA	NA	NA	NA	NA	NA	NA	10.0	AGGTCTTTTGTCGGCTATTC	17	TRUE	NA	NA	AATAAA	-15	TRUE	NA	NA
Isoform309718_68	chr7	-	489	3	full-splice_match	2310010J17Rik	ENSMUST00000209164.3	1119	3	-20	650	0	-2	alternative_3end	FALSE	canonical	NA	NA	NA	NA	NA	NA	NA	FALSE	NA	NA	NA	C	non_coding	NA	NA	NA	NA	NA	NA	NA	35.0	AACCGCTATCTAAAATGTCT	-15	TRUE	NA	NA	AATAAA	-24	TRUE	NA	NA
Isoform309719_13	chr7	-	589	3	full-splice_match	2310010J17Rik	ENSMUST00000209164.3	1119	3	-120	650	-96	-2	alternative_3end5end	FALSE	canonical	NA	NA	NA	NA	NA	NA	NA	FALSE	NA	NA	NA	C	non_coding	NA	NA	NA	NA	NA	NA	NA	35.0	AACCGCTATCTAAAATGTCT	17	TRUE	NA	NA	AATAAA	-24	TRUE	NA	NA
Isoform309727_79	chr7	-	1022	2	full-splice_match	2310010J17Rik	ENSMUST00000209166.3	1027	2	-1	6	-1	-5	reference_match	FALSE	canonical	NA	NA	NA	NA	NA	NA	NA	FALSE	NA	NA	NA	C	non_coding	NA	NA	NA	NA	NA	NA	NA	10.0	AGGTCTTTTGTCGGCTATTC	-20	TRUE	NA	NA	AATAAA	-15	TRUE	NA	NA
Isoform309728_26	chr7	-	1117	2	full-splice_match	2310010J17Rik	ENSMUST00000209166.3	1027	2	-96	6	-96	-5	alternative_5end	FALSE	canonical	NA	NA	NA	NA	NA	NA	NA	FALSE	NA	NA	NA	C	non_coding	NA	NA	NA	NA	NA	NA	NA	10.0	AGGTCTTTTGTCGGCTATTC	17	TRUE	NA	NA	AATAAA	-15	TRUE	NA	NA
Isoform309732_216	chr7	-	358	2	full-splice_match	2310010J17Rik	ENSMUST00000209166.3	1027	2	26	643	2	6	alternative_3end	FALSE	canonical	NA	NA	NA	NA	NA	NA	NA	FALSE	NA	NA	NA	C	non_coding	NA	NA	NA	NA	NA	NA	NA	25.0	TCTAAAATGTCTGACGCTCG	7	TRUE	NA	NA	AATAAA	-32	TRUE	NA	NA
Isoform309733_67	chr7	-	463	2	full-splice_match	2310010J17Rik	ENSMUST00000209166.3	1027	2	-96	660	-96	-2	alternative_3end5end	FALSE	canonical	NA	NA	NA	NA	NA	NA	NA	FALSE	NA	NA	NA	C	non_coding	NA	NA	NA	NA	NA	NA	NA	30.0	AATCTTTCAAACCGCTATCT	17	TRUE	NA	NA	AATAAA	-15	TRUE	NA	NA
Isoform309736_5	chr7	+	3221	20	full-splice_match	Picalm	ENSMUST00000208730.2	3427	20	207	-1	-4	1	alternative_5end	FALSE	canonical	NA	NA	NA	NA	NA	NA	NA	FALSE	NA	NA	NA	A	coding	605	1818	74	1891	89779781	89856805	FALSE	25.0	AAACATGTTACGGTGTTCTG	138	FALSE	NA	NA	AATAAA	-15	TRUE	MSGQSLTDRITAAQHSVTGSAVSKTVCKATTHEIMGPKKKHLDYLIQCTNEMNVNIPQLADSLFERTTNSSWVVVFKSLITTHHLMVYGNERFIQYLASRNTLFNLSNFLDKSGLQGYDMSTFIRRYSRYLNEKAVSYRQVAFDFTKVKRGADGVMRTMNTEKLLKTVPIIQNQMDALLDFNVNSNELTNGVINAAFMLLFKDAIRLFAAYNEGIINLLEKYFDMKKNQCKEGLDIYKKFLTRMTRISEFLKVAEQVGIDRGDIPDLSQAPSSLLDALEQHLASLEGKKIKDSTAASRATTLSNAVSSLASTGLSLTKVDEREKQAALEEEQARLKALKEQRLKELAKKPHTSLTTAASPVSTSAGGIMTAPAIDIFSTPSSSNSTSKLPNDLLDLQQPTFHPSVHAMSAAPQGASTWGGFSPSPVAQPHSSAGLNVDFESVFGNKSTNVAVDSGGGLLKPTVASQNQSLPVAKLPPNKLVSDDLDSSLANLVGNLGIGNGTTKNDVSWSQPGEKKLTGGSNWQPKVAPTTAWSAATMNGMHFPQYAPPVMAYPATTPTGMIGYGIPPQMGSVPVMTQPTLIYSQPVMRPPNPFGPVSGAQIQFM	NA
Isoform309745_5	chr7	+	1284	1	full-splice_match	Ccdc89	ENSMUST00000061391.9	2093	1	-43	852	-43	-852	mono-exon	FALSE	NA	NA	NA	NA	NA	NA	NA	NA	NA	NA	NA	NA	A	coding	370	1113	51	1163	90075792	90076904	NA	5.0	CGTTGTTGTTGTTACTGTTG	7	TRUE	NA	NA	NA	NA	FALSE	MPQEEKTLRMDTPPPDEILGKQNENLQNQDEELGFKEMDGLREALANLRGLSEEEKGEKAMLRSRIQEQSQLICILKRRSDEALERCQILELLNSELEEKRLQEMEKLKAQSEHIQKLENHFMILASNHEQMIRFKDAHKSENVKLKEENARLRQENNSLFSQALKDQEAKVLELTTLNKALVEELEVLKQRCAHEASQAQAREEELLGLQNQQACDHAKETEELRSQLQSIKQQHQQATEQMGKEQEANLNLNQELQARLQTVLREKEELLQLSMERGKVLQNKQAEIRQLEEKLETAAMAKKHALERFEQEAVAVDSNLRVRELQRRVDGIQKAYDELRLQSEAFKKHSLDLLSKERELNAKLRHLFP	NA
Isoform309747_5	chr7	+	2003	3	full-splice_match	Crebzf	ENSMUST00000107206.3	891	3	-826	-286	114	0	alternative_3end5end	FALSE	canonical	NA	NA	NA	NA	NA	NA	NA	FALSE	NA	NA	NA	C	coding	362	1089	173	1261	90092223	90093523	TRUE	30.0	GTTATGGGCTCAAAGAATTT	23	TRUE	NA	NA	AATAAA	-22	TRUE	MRHSLTKLLAASGRDFPSRRDSREPPATRAPPREPSGAAAGAETPRPGSPDREQPHGDGDGGEPEARSGSRGSVAVRAPAPSPLKMEEEEEDAIAMVPKEEPEDMDFLSGLELADLLDPRQPDWHLEPGLSSPGPLSSSGGGSESGGLLRGDDDDDTAAAEMQRFSDLLQRLLNGIGGCSSGGDRGGGEKRRRKSPGAGGGGANDGNQAATKSPRKAAAAAARLNRLKKKEYVMGLESRVRGLAAENQELRAENRELGKRVQALQEESRYLRAVLANETGLARLLSRLSGVGLRLTTSLFRDSPAGDHDYALPVGKQPPEPREEDDAAGGVCLHVDKDKVSVEFCSACARKASSSLKIFFFR	NA
Isoform309749_8	chr7	+	1927	3	full-splice_match	Crebzf	ENSMUST00000107206.3	891	3	-750	-286	190	0	alternative_3end5end	FALSE	canonical	NA	NA	NA	NA	NA	NA	NA	FALSE	NA	NA	NA	C	coding	362	1089	97	1185	90092223	90093523	TRUE	30.0	GTTATGGGCTCAAAGAATTT	7	TRUE	NA	NA	AATAAA	-22	TRUE	MRHSLTKLLAASGRDFPSRRDSREPPATRAPPREPSGAAAGAETPRPGSPDREQPHGDGDGGEPEARSGSRGSVAVRAPAPSPLKMEEEEEDAIAMVPKEEPEDMDFLSGLELADLLDPRQPDWHLEPGLSSPGPLSSSGGGSESGGLLRGDDDDDTAAAEMQRFSDLLQRLLNGIGGCSSGGDRGGGEKRRRKSPGAGGGGANDGNQAATKSPRKAAAAAARLNRLKKKEYVMGLESRVRGLAAENQELRAENRELGKRVQALQEESRYLRAVLANETGLARLLSRLSGVGLRLTTSLFRDSPAGDHDYALPVGKQPPEPREEDDAAGGVCLHVDKDKVSVEFCSACARKASSSLKIFFFR	NA
Isoform309750_97	chr7	+	1963	4	full-splice_match	Crebzf	ENSMUST00000207252.2	873	4	-1093	3	65	-3	alternative_5end	FALSE	canonical	NA	NA	NA	NA	NA	NA	NA	FALSE	NA	NA	NA	C	coding	362	1089	222	1310	90092223	90093523	TRUE	45.0	AAAGATTAGTGTCTTAAAAT	-26	TRUE	NA	NA	AATAAA	-12	TRUE	MRHSLTKLLAASGRDFPSRRDSREPPATRAPPREPSGAAAGAETPRPGSPDREQPHGDGDGGEPEARSGSRGSVAVRAPAPSPLKMEEEEEDAIAMVPKEEPEDMDFLSGLELADLLDPRQPDWHLEPGLSSPGPLSSSGGGSESGGLLRGDDDDDTAAAEMQRFSDLLQRLLNGIGGCSSGGDRGGGEKRRRKSPGAGGGGANDGNQAATKSPRKAAAAAARLNRLKKKEYVMGLESRVRGLAAENQELRAENRELGKRVQALQEESRYLRAVLANETGLARLLSRLSGVGLRLTTSLFRDSPAGDHDYALPVGKQPPEPREEDDAAGGVCLHVDKDKVSVEFCSACARKASSSLKIFFFR	NA
Isoform309755_136	chr7	+	1898	4	full-splice_match	Crebzf	ENSMUST00000207252.2	873	4	-1028	3	130	-3	alternative_5end	FALSE	canonical	NA	NA	NA	NA	NA	NA	NA	FALSE	NA	NA	NA	C	coding	362	1089	157	1245	90092223	90093523	TRUE	45.0	AAAGATTAGTGTCTTAAAAT	39	TRUE	NA	NA	AATAAA	-12	TRUE	MRHSLTKLLAASGRDFPSRRDSREPPATRAPPREPSGAAAGAETPRPGSPDREQPHGDGDGGEPEARSGSRGSVAVRAPAPSPLKMEEEEEDAIAMVPKEEPEDMDFLSGLELADLLDPRQPDWHLEPGLSSPGPLSSSGGGSESGGLLRGDDDDDTAAAEMQRFSDLLQRLLNGIGGCSSGGDRGGGEKRRRKSPGAGGGGANDGNQAATKSPRKAAAAAARLNRLKKKEYVMGLESRVRGLAAENQELRAENRELGKRVQALQEESRYLRAVLANETGLARLLSRLSGVGLRLTTSLFRDSPAGDHDYALPVGKQPPEPREEDDAAGGVCLHVDKDKVSVEFCSACARKASSSLKIFFFR	NA
Isoform309757_5	chr7	+	2556	4	full-splice_match	Crebzf	ENSMUST00000207252.2	873	4	-1025	-658	133	385	alternative_3end5end	FALSE	canonical	NA	NA	NA	NA	NA	NA	NA	FALSE	NA	NA	NA	C	coding	362	1089	154	1242	90092223	90093523	TRUE	35.0	GAATAGGTAATATTTGCATG	42	TRUE	NA	NA	AATAAA	-16	TRUE	MRHSLTKLLAASGRDFPSRRDSREPPATRAPPREPSGAAAGAETPRPGSPDREQPHGDGDGGEPEARSGSRGSVAVRAPAPSPLKMEEEEEDAIAMVPKEEPEDMDFLSGLELADLLDPRQPDWHLEPGLSSPGPLSSSGGGSESGGLLRGDDDDDTAAAEMQRFSDLLQRLLNGIGGCSSGGDRGGGEKRRRKSPGAGGGGANDGNQAATKSPRKAAAAAARLNRLKKKEYVMGLESRVRGLAAENQELRAENRELGKRVQALQEESRYLRAVLANETGLARLLSRLSGVGLRLTTSLFRDSPAGDHDYALPVGKQPPEPREEDDAAGGVCLHVDKDKVSVEFCSACARKASSSLKIFFFR	NA
Isoform309766_10	chr7	+	2246	2	full-splice_match	Crebzf	ENSMUST00000143408.3	1380	2	-866	0	83	0	alternative_5end	FALSE	canonical	NA	NA	NA	NA	NA	NA	NA	FALSE	NA	NA	NA	C	coding	358	1077	204	1280	90092223	90093299	TRUE	30.0	GTTATGGGCTCAAAGAATTT	-8	TRUE	NA	NA	AATAAA	-22	TRUE	MRHSLTKLLAASGRDFPSRRDSREPPATRAPPREPSGAAAGAETPRPGSPDREQPHGDGDGGEPEARSGSRGSVAVRAPAPSPLKMEEEEEDAIAMVPKEEPEDMDFLSGLELADLLDPRQPDWHLEPGLSSPGPLSSSGGGSESGGLLRGDDDDDTAAAEMQRFSDLLQRLLNGIGGCSSGGDRGGGEKRRRKSPGAGGGGANDGNQAATKSPRKAAAAAARLNRLKKKEYVMGLESRVRGLAAENQELRAENRELGKRVQALQEESRYLRAVLANETGLARLLSRLSGVGLRLTTSLFRDSPAGDHDYALPVGKQPPEPREEDDAAGGVCLHVDKDKVSVEFCSACARKASSSLKM	NA
Isoform309775_11	chr7	+	2185	3	full-splice_match	Crebzf	ENSMUST00000209102.2	789	3	-1399	3	55	-3	alternative_5end	FALSE	canonical	NA	NA	NA	NA	NA	NA	NA	FALSE	NA	NA	NA	C	coding	358	1077	232	1308	90092223	90093299	TRUE	45.0	AAAGATTAGTGTCTTAAAAT	-36	TRUE	NA	NA	AATAAA	-12	TRUE	MRHSLTKLLAASGRDFPSRRDSREPPATRAPPREPSGAAAGAETPRPGSPDREQPHGDGDGGEPEARSGSRGSVAVRAPAPSPLKMEEEEEDAIAMVPKEEPEDMDFLSGLELADLLDPRQPDWHLEPGLSSPGPLSSSGGGSESGGLLRGDDDDDTAAAEMQRFSDLLQRLLNGIGGCSSGGDRGGGEKRRRKSPGAGGGGANDGNQAATKSPRKAAAAAARLNRLKKKEYVMGLESRVRGLAAENQELRAENRELGKRVQALQEESRYLRAVLANETGLARLLSRLSGVGLRLTTSLFRDSPAGDHDYALPVGKQPPEPREEDDAAGGVCLHVDKDKVSVEFCSACARKASSSLKM	NA
Isoform309780_3	chr7	-	1063	1	antisense	novelGene_Crebzf_AS	novel	NA	NA	NA	NA	NA	NA	mono-exon	FALSE	NA	NA	NA	NA	NA	NA	NA	NA	NA	NA	NA	NA	A	coding	120	363	61	423	90092749	90092387	NA	10.0	ACGCTTTTATTTTTGCTGTT	NA	FALSE	NA	NA	ATTAAA	-19	TRUE	MPFNSLCSKSEKRCISAAAVSSSSSPLNRPPLSEPPPDEDRGPGELSPGSRCQSGCRGSSRSASSSPERKSMSSGSSLGTMAIASSSSSSIFRGEGAGARTATLPRLPLRASGSPPSPSP	NA
Isoform309781_7	chr7	+	3313	1	full-splice_match	Crebzf	ENSMUST00000061767.5	3376	1	63	0	63	0	mono-exon	FALSE	NA	NA	NA	NA	NA	NA	NA	NA	NA	NA	NA	NA	C	coding	358	1077	224	1300	90092223	90093299	NA	30.0	GTTATGGGCTCAAAGAATTT	-28	TRUE	NA	NA	AATAAA	-22	TRUE	MRHSLTKLLAASGRDFPSRRDSREPPATRAPPREPSGAAAGAETPRPGSPDREQPHGDGDGGEPEARSGSRGSVAVRAPAPSPLKMEEEEEDAIAMVPKEEPEDMDFLSGLELADLLDPRQPDWHLEPGLSSPGPLSSSGGGSESGGLLRGDDDDDTAAAEMQRFSDLLQRLLNGIGGCSSGGDRGGGEKRRRKSPGAGGGGANDGNQAATKSPRKAAAAAARLNRLKKKEYVMGLESRVRGLAAENQELRAENRELGKRVQALQEESRYLRAVLANETGLARLLSRLSGVGLRLTTSLFRDSPAGDHDYALPVGKQPPEPREEDDAAGGVCLHVDKDKVSVEFCSACARKASSSLKM	NA
Isoform309793_2505	chr7	-	750	5	full-splice_match	Tmem126a	ENSMUST00000032844.7	799	5	38	11	-6	1	reference_match	FALSE	canonical	NA	NA	NA	NA	NA	NA	NA	FALSE	NA	NA	NA	C	coding	196	591	128	718	90104720	90099951	FALSE	40.0	AAATAATCTTGTCTGCAACA	-1	TRUE	NA	NA	AATAAA	-8	TRUE	MESHKPSTSKDDLILNIISRKIKQLPESDRNLLEYGSAYIGLNAAFGGLIANSLFRRILNVTQARLASSLPMAVIPFLTANLSYQSLVSLPLSTGDLNCETCTTTRGALVGLVMGGLYPILLAIPVNGGLAARYESSPLPQRGNIFNYWITVSKPVFRKMLFPTLLQTVFASYLGSRQYKLLIKALQLPEPDLEIH	NA
Isoform309794_105	chr7	-	785	5	full-splice_match	Tmem126a	ENSMUST00000032844.7	799	5	3	11	3	1	reference_match	FALSE	canonical	NA	NA	NA	NA	NA	NA	NA	FALSE	NA	NA	NA	C	coding	196	591	163	753	90104720	90099951	FALSE	40.0	AAATAATCTTGTCTGCAACA	NA	FALSE	NA	NA	AATAAA	-8	TRUE	MESHKPSTSKDDLILNIISRKIKQLPESDRNLLEYGSAYIGLNAAFGGLIANSLFRRILNVTQARLASSLPMAVIPFLTANLSYQSLVSLPLSTGDLNCETCTTTRGALVGLVMGGLYPILLAIPVNGGLAARYESSPLPQRGNIFNYWITVSKPVFRKMLFPTLLQTVFASYLGSRQYKLLIKALQLPEPDLEIH	NA
Isoform309799_529	chr7	-	745	5	full-splice_match	Tmem126a	ENSMUST00000136652.8	756	5	0	11	0	1	reference_match	FALSE	canonical	NA	NA	NA	NA	NA	NA	NA	FALSE	NA	NA	NA	C	coding	89	270	145	414	90104720	90100857	TRUE	40.0	AAATAATCTTGTCTGCAACA	-18	TRUE	NA	NA	AATAAA	-8	TRUE	MESHKPSTSKDDLILNIISRKIKQLPESDRNLLEYGSAYIGLNAAFGGLIANSLFRRILNVTQARLASSLPMAVIPFLTANLSYQSLVI	NA
Isoform309803_102	chr7	-	573	4	full-splice_match	Tmem126a	ENSMUST00000207159.2	466	4	-106	-1	0	1	alternative_5end	FALSE	canonical	NA	NA	NA	NA	NA	NA	NA	FALSE	NA	NA	NA	C	non_coding	NA	NA	NA	NA	NA	NA	NA	40.0	AAATAATCTTGTCTGCAACA	-18	TRUE	NA	NA	AATAAA	-8	TRUE	NA	NA
Isoform309811_483	chr7	-	2091	5	full-splice_match	Tmem126b	ENSMUST00000032843.9	2259	5	7	161	1	-161	alternative_3end	FALSE	canonical	NA	NA	NA	NA	NA	NA	NA	FALSE	NA	NA	NA	A	coding	153	462	1550	2011	90117348	90116887	FALSE	20.0	TATACTGTGGGGGCACATTG	-7	TRUE	NA	NA	AATAAA	-18	TRUE	MLVSEGCAGSTPHLGILEELAQKAREQECWPHTLPAAALRRMGPAFSPESKVCLLICPISELLECMKKAGPKLQDLHNRATTEYLKGILMRIQYDPCRRSQRPHTRPVTHCNEHLQEVWTRAGKMNQLLRALTALLKVLSSNLSNYMVAHNHP	NA
Isoform309824_7	chr7	+	995	4	incomplete-splice_match	Ccdc90b	ENSMUST00000032842.13	1596	9	346	9126	346	8448	5prime_fragment	FALSE	canonical	NA	NA	NA	NA	NA	NA	NA	FALSE	NA	NA	NA	C	coding	149	450	42	491	92210744	92221872	FALSE	20.0	AAATTTTGTTTATGTGTGTG	-16	TRUE	NA	NA	ATTAAA	-10	TRUE	MRSRWIWRFLRPDGGGIRWTSTPHGRLSPALRRGFLTTTTKSDYDRRPVDITPLEQRKLTFDTHALVQDLETHGFDKTQAQTIVSVLSTLSNVSLDTIYKEMVTKAQQEITVQQLMAHLDSIRKDMVILEKSEFANLRAENEVLEVLTY	NA
Isoform309825_39	chr7	+	1379	9	full-splice_match	Ccdc90b	ENSMUST00000032842.13	1596	9	10	207	10	-207	alternative_3end	FALSE	canonical	NA	NA	NA	NA	NA	NA	NA	FALSE	NA	NA	NA	C	coding	256	771	378	1148	92210744	92231064	FALSE	35.0	AATGAAGTTGGATTTTATAT	-17	TRUE	NA	NA	AATAAA	-24	TRUE	MRSRWIWRFLRPDGGGIRWTSTPHGRLSPALRRGFLTTTTKSDYDRRPVDITPLEQRKLTFDTHALVQDLETHGFDKTQAQTIVSVLSTLSNVSLDTIYKEMVTKAQQEITVQQLMAHLDSIRKDMVILEKSEFANLRAENEKMKIELDQVKQQLTNETSRIRADNKLDINLERSRVTDMFTDQEKQLIEATNEFAKKDTQTKSIISETSNKIDTEIASLKTLMESSKLETIRYLAASVFTCLAIALGFYRFWKEN	NA
Isoform309826_28	chr7	+	1588	9	full-splice_match	Ccdc90b	ENSMUST00000032842.13	1596	9	8	0	8	0	reference_match	FALSE	canonical	NA	NA	NA	NA	NA	NA	NA	FALSE	NA	NA	NA	C	coding	256	771	380	1150	92210744	92231064	FALSE	25.0	TCTCATTGTAAATGTGTTAT	-19	TRUE	NA	NA	AATAAA	-18	TRUE	MRSRWIWRFLRPDGGGIRWTSTPHGRLSPALRRGFLTTTTKSDYDRRPVDITPLEQRKLTFDTHALVQDLETHGFDKTQAQTIVSVLSTLSNVSLDTIYKEMVTKAQQEITVQQLMAHLDSIRKDMVILEKSEFANLRAENEKMKIELDQVKQQLTNETSRIRADNKLDINLERSRVTDMFTDQEKQLIEATNEFAKKDTQTKSIISETSNKIDTEIASLKTLMESSKLETIRYLAASVFTCLAIALGFYRFWKEN	NA
Isoform309827_70	chr7	+	1555	9	full-splice_match	Ccdc90b	ENSMUST00000032842.13	1596	9	39	2	39	-2	reference_match	FALSE	canonical	NA	NA	NA	NA	NA	NA	NA	FALSE	NA	NA	NA	C	coding	256	771	349	1119	92210744	92231064	FALSE	25.0	TATCTCATTGTAAATGTGTT	12	TRUE	NA	NA	AATAAA	-16	TRUE	MRSRWIWRFLRPDGGGIRWTSTPHGRLSPALRRGFLTTTTKSDYDRRPVDITPLEQRKLTFDTHALVQDLETHGFDKTQAQTIVSVLSTLSNVSLDTIYKEMVTKAQQEITVQQLMAHLDSIRKDMVILEKSEFANLRAENEKMKIELDQVKQQLTNETSRIRADNKLDINLERSRVTDMFTDQEKQLIEATNEFAKKDTQTKSIISETSNKIDTEIASLKTLMESSKLETIRYLAASVFTCLAIALGFYRFWKEN	NA
Isoform309829_110	chr7	+	1231	9	full-splice_match	Ccdc90b	ENSMUST00000032842.13	1596	9	363	2	363	-2	alternative_5end	FALSE	canonical	NA	NA	NA	NA	NA	NA	NA	FALSE	NA	NA	NA	C	coding	256	771	25	795	92210744	92231064	FALSE	25.0	TATCTCATTGTAAATGTGTT	1	TRUE	NA	NA	AATAAA	-16	TRUE	MRSRWIWRFLRPDGGGIRWTSTPHGRLSPALRRGFLTTTTKSDYDRRPVDITPLEQRKLTFDTHALVQDLETHGFDKTQAQTIVSVLSTLSNVSLDTIYKEMVTKAQQEITVQQLMAHLDSIRKDMVILEKSEFANLRAENEKMKIELDQVKQQLTNETSRIRADNKLDINLERSRVTDMFTDQEKQLIEATNEFAKKDTQTKSIISETSNKIDTEIASLKTLMESSKLETIRYLAASVFTCLAIALGFYRFWKEN	NA
Isoform309834_6	chr7	+	1282	8	full-splice_match	Ccdc90b	ENSMUST00000085017.5	1494	8	-2	214	-2	-214	alternative_3end	FALSE	canonical	NA	NA	NA	NA	NA	NA	NA	FALSE	NA	NA	NA	C	coding	222	669	390	1058	92210744	92231064	FALSE	30.0	CTTTGTAAATGAAGTTGGAT	-29	TRUE	NA	NA	AATAAA	-17	TRUE	MRSRWIWRFLRPDGGGIRWTSTPHGRLSPALRRGFLTTTTKSDYDRRPVDITPLEQRKLTFDTHALVQDLETHGFDKTQAQTIVSVLSTLSNVSLDTIYKEMVTKAQQKMKIELDQVKQQLTNETSRIRADNKLDINLERSRVTDMFTDQEKQLIEATNEFAKKDTQTKSIISETSNKIDTEIASLKTLMESSKLETIRYLAASVFTCLAIALGFYRFWKEN	NA
Isoform309836_7	chr7	+	1455	8	full-splice_match	Ccdc90b	ENSMUST00000085017.5	1494	8	39	0	39	0	reference_match	FALSE	canonical	NA	NA	NA	NA	NA	NA	NA	FALSE	NA	NA	NA	C	coding	222	669	349	1017	92210744	92231064	FALSE	25.0	TCTCATTGTAAATGTGTTAT	12	TRUE	NA	NA	AATAAA	-18	TRUE	MRSRWIWRFLRPDGGGIRWTSTPHGRLSPALRRGFLTTTTKSDYDRRPVDITPLEQRKLTFDTHALVQDLETHGFDKTQAQTIVSVLSTLSNVSLDTIYKEMVTKAQQKMKIELDQVKQQLTNETSRIRADNKLDINLERSRVTDMFTDQEKQLIEATNEFAKKDTQTKSIISETSNKIDTEIASLKTLMESSKLETIRYLAASVFTCLAIALGFYRFWKEN	NA
Isoform309838_16	chr7	+	1131	8	full-splice_match	Ccdc90b	ENSMUST00000085017.5	1494	8	363	0	363	0	alternative_5end	FALSE	canonical	NA	NA	NA	NA	NA	NA	NA	FALSE	NA	NA	NA	C	coding	222	669	25	693	92210744	92231064	FALSE	25.0	TCTCATTGTAAATGTGTTAT	1	TRUE	NA	NA	AATAAA	-18	TRUE	MRSRWIWRFLRPDGGGIRWTSTPHGRLSPALRRGFLTTTTKSDYDRRPVDITPLEQRKLTFDTHALVQDLETHGFDKTQAQTIVSVLSTLSNVSLDTIYKEMVTKAQQKMKIELDQVKQQLTNETSRIRADNKLDINLERSRVTDMFTDQEKQLIEATNEFAKKDTQTKSIISETSNKIDTEIASLKTLMESSKLETIRYLAASVFTCLAIALGFYRFWKEN	NA
Isoform309841_4	chr7	-	2221	8	novel_in_catalog	Ankrd42	novel	2782	12	NA	NA	1	8	combination_of_known_splicesites	FALSE	canonical	NA	NA	NA	NA	NA	NA	NA	FALSE	NA	NA	NA	C	coding	340	1023	915	1937	92285395	92233667	FALSE	35.0	CTACTACTAATATGCATATG	12	TRUE	NA	NA	AATAAA	-25	TRUE	MPGVANPGPSKSRRETADSIHLAAMEGHLHCLKFLLSRMNSATQALKAFNDNGENVLDLAQRFLKQNVVEFIQGAQYEGSHPDDHDDLAFPGHVAAFKGDLEVLKKLIGDGVINLNERDDNGSTPMHKAAGQGHIDCLQWLIEMGAESNITNKAGETPSDVAKRFAHLAAVKLLEGLQKYEIDDIESDKDHINFFTRHGVEGSTDAKDDLCLSESDKANARMRAHKKIVELRQLLEIAESNFKHLGGITEEDLKQKKEQLESKKTINELQGQLAYERLRREKLECQLDEYRVEVDQLKETLQKIQVTSVAAMEDDSCESSKEKRRVKKKVSPGGVFVRRY	NA
Isoform309842_22	chr7	-	2741	12	full-splice_match	Ankrd42	ENSMUST00000118157.8	2782	12	41	0	1	0	reference_match	FALSE	canonical	NA	NA	NA	NA	NA	NA	NA	FALSE	NA	NA	NA	C	coding	516	1551	915	2465	92285395	92233667	FALSE	40.0	TAGATGTACTACTACTAATA	12	TRUE	NA	NA	AATAAA	-17	TRUE	MPGVANPGPSKSRRETADSSSRKKVHFSSIHDAVRAGDVKQLSDIVERGANLNEVDALHQFTPLHWAAHSGSLECLHWLLWSGADATQTTTRGWTAAHIAAIRGQDACLQALIINGANLATQDDRGCTPLHLAATHGHSFSLQIMLRSGVDPSVTDKREWKPVHYASFHGRLGCLQLLVKWGCGIEDVDYNGNLPVHLAAMEGHLHCLKFLLSRMNSATQALKAFNDNGENVLDLAQRFLKQNVVEFIQGAQYEGSHPDDHDDLAFPGHVAAFKGDLEVLKKLIGDGVINLNERDDNGSTPMHKAAGQGHIDCLQWLIEMGAESNITNKAGETPSDVAKRFAHLAAVKLLEGLQKYEIDDIESDKDHINFFTRHGVEGSTDAKDDLCLSESDKANARMRAHKKIVELRQLLEIAESNFKHLGGITEEDLKQKKEQLESKKTINELQGQLAYERLRREKLECQLDEYRVEVDQLKETLQKIQVTSVAAMEDDSCESSKEKRRVKKKVSPGGVFVRRY	NA
Isoform309843_3	chr7	-	2658	9	incomplete-splice_match	Ankrd42	ENSMUST00000118157.8	2782	12	32	20482	-8	272	5prime_fragment	FALSE	canonical	NA	NA	NA	NA	NA	NA	NA	FALSE	NA	NA	NA	C	coding	424	1275	924	2198	92285395	92254333	FALSE	65.0	TAAATAAAAATTAACAATAC	3	TRUE	NA	NA	NA	NA	FALSE	MPGVANPGPSKSRRETADSSSRKKVHFSSIHDAVRAGDVKQLSDIVERGANLNEVDALHQFTPLHWAAHSGSLECLHWLLWSGADATQTTTRGWTAAHIAAIRGQDACLQALIINGANLATQDDRGCTPLHLAATHGHSFSLQIMLRSGVDPSVTDKREWKPVHYASFHGRLGCLQLLVKWGCGIEDVDYNGNLPVHLAAMEGHLHCLKFLLSRMNSATQALKAFNDNGENVLDLAQRFLKQNVVEFIQGAQYEGSHPDDHDDLAFPGHVAAFKGDLEVLKKLIGDGVINLNERDDNGSTPMHKAAGQGHIDCLQWLIEMGAESNITNKAGETPSDVAKRFAHLAAVKLLEGLQKYEIDDIESDKDHINFFTRHGVEGSTDAKDDLCLSESDKANARSEYTASVMNQPRGWGDGSVSKITGCNP	NA
Isoform309847_4	chr7	-	2646	8	incomplete-splice_match	Pcf11	ENSMUST00000119954.9	5995	16	21	15063	-10	9578	5prime_fragment	FALSE	canonical	NA	NA	NA	NA	NA	NA	NA	FALSE	NA	NA	NA	C	coding	784	2352	294	2645	92318828	92307815	FALSE	10.0	CACCAGGTTCTCTTCGGTTT	167	FALSE	NA	NA	AATAAA	-29	TRUE	MSEQTPAEAGAAGAREDACRDYQSSLEDLTFNSKPHINMLTILAEENLPFAKEIVSLIEAQTAKAPSSEKLPVMYLMDSIVKNVGREYLTAFTKNLVATFICVFEKVDENTRKSLFKLRSTWDEIFPLKKLYALDVRVNSLDPAWPIKPLPPNVNTSSIHVNPKFLNKSPDEPSTPGTVVSSPSISTPPIVPDIQKNLTQEQLIRQQLLAKQKQLLELQQKKLELELEQAKAQLAVSLSVQQETANLGPGSVPSKLHVPQIPTMAVKTPHQVPVQPDKSRAGPSLQMQDLKGTNRDPRLNRMSQHSSHGKEQSHRKEFVMNTINQSDIKTSKNVPSEKLNSSKQEKSKSGERITKKELDQLDSKSKSKSKSPSPLKNKLSHTKDLKNQDSESMRLSDMSKRDPRLKKHLQDKAEGKDEDVKEKRKTAEKKEKDEHMKSSEHRVIGSRSKIINGIVQKQDMVTEELEKQGTKPGRSSTRKRSRSRSPKSRSPIIHSPKRRDRRSPKRRQRSMSPNLAPKAGKMRQSGLKQSHMEEFPPPSREERNIKRSAKQDVRDPRRLKKMDEDRPQETAGQHSMKSGGDPKENIENWQSSKSAKRWKSGWEENKSLQQGDEHSKPPHLRHRESWSSTKGILSPRAPKQQHRLSVDANLQIPKELTLASKRELLQKTSERLASGEITQDEFLVVVHQIRQLFQYQEGVREEQRSPFNDRFPLKRPRYEDSDKPFVDGPASRFAGLDTNQRLTALAEDRPLFDGPGRPSVTRDGPAKMIFEGPNKLSPRIDGPP	NA
Isoform309850_70	chr7	-	1722	1	full-splice_match	Pcf11	ENSMUST00000208255.2	1720	1	-2	0	-2	0	mono-exon	FALSE	NA	NA	NA	NA	NA	NA	NA	NA	NA	NA	NA	NA	C	coding	78	237	286	522	92318828	92318592	NA	15.0	TATTTGTCTTTTTTATTTAC	-5	TRUE	NA	NA	AATAAA	-15	TRUE	MSEQTPAEAGAAGAREDACRDYQSSLEDLTFNSKPHINMLTILAEENLPFAKEIVSLIEAQTAKVFIHPAASYSSNTP	NA
Isoform309856_50	chr7	-	3803	1	full-splice_match	4632427E13Rik	ENSMUST00000098305.4	3811	1	9	-1	0	1	mono-exon	FALSE	NA	NA	NA	NA	NA	NA	NA	NA	NA	NA	NA	NA	A	non_coding	NA	NA	NA	NA	NA	NA	NA	90.0	AAAAAGAAAAGAAAAAAAAA	1	TRUE	NA	NA	NA	NA	FALSE	NA	NA
Isoform309861_17	chr7	+	1382	5	full-splice_match	Rab30	ENSMUST00000032879.15	9456	5	65	8009	1	-118	alternative_3end5end	FALSE	canonical	NA	NA	NA	NA	NA	NA	NA	FALSE	NA	NA	NA	C	coding	201	606	190	795	92469205	92485147	FALSE	30.0	TATACAAGCTCCATGACTCT	-6	TRUE	NA	NA	AGTAAA	-19	TRUE	MEDYDFLFKIVLIGNAGVGKTCLVRRFTQGLFPPGQGATIGVDFMIKTVEINGEKVKLQIWDTAGQERFRSITQSYYRSANALILTYDITCEESFRCLPEWLREIEQYASNKVITVLVGNKIDLAERREVSQQRAEEFSEAQDMYYLETSAKESDNVEKLFLDLACRLISEARQNTLVNNVSSPLPGEGKSISYLTCCNFN	NA
Isoform309862_25	chr7	+	1476	5	full-splice_match	Rab30	ENSMUST00000032879.15	9456	5	87	7893	23	-2	alternative_3end5end	FALSE	canonical	NA	NA	NA	NA	NA	NA	NA	FALSE	NA	NA	NA	C	coding	201	606	168	773	92469205	92485147	FALSE	30.0	AATCCATGAGTCAGCAGTCT	16	TRUE	NA	NA	AATAAA	-15	TRUE	MEDYDFLFKIVLIGNAGVGKTCLVRRFTQGLFPPGQGATIGVDFMIKTVEINGEKVKLQIWDTAGQERFRSITQSYYRSANALILTYDITCEESFRCLPEWLREIEQYASNKVITVLVGNKIDLAERREVSQQRAEEFSEAQDMYYLETSAKESDNVEKLFLDLACRLISEARQNTLVNNVSSPLPGEGKSISYLTCCNFN	NA
Isoform309865_5	chr7	+	1480	5	novel_in_catalog	Rab30	novel	9456	5	NA	NA	1	-4	combination_of_known_junctions	FALSE	canonical	NA	NA	NA	NA	NA	NA	NA	FALSE	NA	NA	NA	C	coding	157	474	306	779	92473051	92485147	FALSE	35.0	GAAATCCATGAGTCAGCAGT	-6	TRUE	NA	NA	AATAAA	-13	TRUE	MIKTVEINGEKVKLQIWDTAGQERFRSITQSYYRSANALILTYDITCEESFRCLPEWLREIEQYASNKVITVLVGNKIDLAERREVSQQRAEEFSEAQDMYYLETSAKESDNVEKLFLDLACRLISEARQNTLVNNVSSPLPGEGKSISYLTCCNFN	NA
Isoform309866_30	chr7	+	1506	4	full-splice_match	Rab30	ENSMUST00000107180.8	1406	4	-105	5	-105	-2	alternative_5end	FALSE	canonical	NA	NA	NA	NA	NA	NA	NA	FALSE	NA	NA	NA	C	coding	201	606	198	803	92469205	92485147	FALSE	30.0	AATCCATGAGTCAGCAGTCT	NA	FALSE	NA	NA	AATAAA	-15	TRUE	MEDYDFLFKIVLIGNAGVGKTCLVRRFTQGLFPPGQGATIGVDFMIKTVEINGEKVKLQIWDTAGQERFRSITQSYYRSANALILTYDITCEESFRCLPEWLREIEQYASNKVITVLVGNKIDLAERREVSQQRAEEFSEAQDMYYLETSAKESDNVEKLFLDLACRLISEARQNTLVNNVSSPLPGEGKSISYLTCCNFN	NA
Isoform309868_5	chr7	+	1977	4	full-splice_match	Rab30	ENSMUST00000107180.8	1406	4	-105	-466	-105	466	alternative_3end5end	FALSE	canonical	NA	NA	NA	NA	NA	NA	NA	FALSE	NA	NA	NA	C	coding	201	606	198	803	92469205	92485147	FALSE	15.0	AGCAGGCTGAGCTGTCCTTT	NA	FALSE	NA	NA	AATAAA	-22	TRUE	MEDYDFLFKIVLIGNAGVGKTCLVRRFTQGLFPPGQGATIGVDFMIKTVEINGEKVKLQIWDTAGQERFRSITQSYYRSANALILTYDITCEESFRCLPEWLREIEQYASNKVITVLVGNKIDLAERREVSQQRAEEFSEAQDMYYLETSAKESDNVEKLFLDLACRLISEARQNTLVNNVSSPLPGEGKSISYLTCCNFN	NA
Isoform309873_35	chr7	+	1401	4	full-splice_match	Rab30	ENSMUST00000107180.8	1406	4	0	5	0	-2	reference_match	FALSE	canonical	NA	NA	NA	NA	NA	NA	NA	FALSE	NA	NA	NA	C	coding	201	606	93	698	92469205	92485147	FALSE	30.0	AATCCATGAGTCAGCAGTCT	1	TRUE	NA	NA	AATAAA	-15	TRUE	MEDYDFLFKIVLIGNAGVGKTCLVRRFTQGLFPPGQGATIGVDFMIKTVEINGEKVKLQIWDTAGQERFRSITQSYYRSANALILTYDITCEESFRCLPEWLREIEQYASNKVITVLVGNKIDLAERREVSQQRAEEFSEAQDMYYLETSAKESDNVEKLFLDLACRLISEARQNTLVNNVSSPLPGEGKSISYLTCCNFN	NA
Isoform309878_7	chr7	-	3360	6	full-splice_match	Ddias	ENSMUST00000032877.11	3387	6	24	3	9	-3	reference_match	FALSE	canonical	NA	NA	NA	NA	NA	NA	NA	FALSE	NA	NA	NA	A	coding	899	2700	183	2882	92515891	92507214	FALSE	35.0	AAATATCTTTTTTGTTATAA	-3	TRUE	NA	NA	AGTAAA	-15	TRUE	MNKRRKFLFASVLAVQNWNFIYPSCQRCFSKIILESKRFTCPKCGSSGDTGSTNYRYKLSLKVAESSKLFFITVFGSCLDTFFGLTATGLHRYLEDSIKNLETLDSGRTQSLLTTAVEKCFVGQSFVFGVTNFGDVCGHDSDSSNFQQPCCKLRGEVRTLVASQIILPSPHVKGFTVIAYLHPLLHKKPHCGSQEHSSQSLTSDDSDSDLNNIQGSGNTSWFSESSVGEDFFRFWEPSLELTSSDSQVTSSDDFPASKQIMASGTPNQNRHCISVSEVTSSKNCHDSLQSLWSLHSCMDKNNTTGKLGEELGLPSPVCNSCHESRLSDSHFFPSQMQEPFEEHNLECYSKAGKDDYSQYDIACYQHYEVNTTPILQQRSSAFSLSSLKPEETANPSQNSDSLIWDDLPLSESLNKFLAVVESEVAVTEIDAKNRKQGMDKSIDKCHKNYSRLSLTPWKNTRPLNTSSFSLRSSQAMMKEDSGKEALFSNCKSNASPHIQKESKADKTEAAVSIAGSRSDISEDFLPDTCSSALFTSSKDREAFITQKRTSGVLQQKNEISCRPSTSISDCSDLRSRYFTGCGQKLHSGTKGKLAIQNCSKKYSDASDLHKLENKHRWPKKEDDNFTICRKLTYPLETLCSSPESINTSKEMPCRPSNNNLTPSSSGDHEGSYNASADLFDYIANDKDIGTEITKIPQDNLLPLEVPCTENYPINENRGQPSQKLSLQSISPSRYSRPRSQSDSECDFEESQDFVPCSQSTPVAGFHQRIHGLNGASKILPSIYSNPNANYKNRKNSPLTGQYEATSACSKNVKAFRQKPESPFVSSLTQANVFNHCPAAESLENDVDEWVPPTTKKVFISDILGFRVMGLRKCLDLHYSPDPKELPRKKLIKVTHKTNI	NA
Isoform309880_10	chr7	+	2503	9	full-splice_match	Prcp	ENSMUST00000076052.8	2967	9	-106	570	-106	-1	alternative_3end5end	FALSE	canonical	NA	NA	NA	NA	NA	NA	NA	FALSE	NA	NA	NA	C	coding	491	1476	194	1669	92524547	92582387	FALSE	50.0	ATTTATTGAAAAAGTAGAAT	NA	FALSE	NA	NA	AATAAA	-23	TRUE	MGCRALLLLSFLLLGAATTIPPRLKTLGSPHLSASPTPDPAVARKYSVLYFEQKVDHFGFADMRTFKQRYLVADKHWQRNGGSILFYTGNEGDIVWFCNNTGFMWDVAEELKAMLVFAEHRYYGESLPFGQDSFKDSQHLNFLTSEQALADFAELIRHLEKTIPGAQGQPVIAIGGSYGGMLAAWFRMKYPHIVVGALAASAPIWQLDGMVPCGEFMKIVTNDFRKSGPYCSESIRKSWNVIDKLSGSGSGLQSLTNILHLCSPLTSEKIPTLKGWIAETWVNLAMVNYPYACNFLQPLPAWPIKEVCQYLKNPNVSDTVLLQNIFQALSVYYNYSGQAACLNISQTTTSSLGSMGWSFQACTEMVMPFCTNGIDDMFEPFLWDLEKYSNDCFNQWGVKPRPHWMTTMYGGKNISSHSNIIFSNGELDPWSGGGVTRDITDTLVAINIHDGAHHLDLRAHNAFDPSSVLLSRLLEVKHMKKWILDFYSNIQ	NA
Isoform309883_328	chr7	+	2372	9	full-splice_match	Prcp	ENSMUST00000076052.8	2967	9	21	574	21	-5	alternative_3end	FALSE	canonical	NA	NA	NA	NA	NA	NA	NA	FALSE	NA	NA	NA	C	coding	491	1476	67	1542	92524547	92582387	FALSE	50.0	AACCATTTATTGAAAAAGTA	-3	TRUE	NA	NA	AATAAA	-19	TRUE	MGCRALLLLSFLLLGAATTIPPRLKTLGSPHLSASPTPDPAVARKYSVLYFEQKVDHFGFADMRTFKQRYLVADKHWQRNGGSILFYTGNEGDIVWFCNNTGFMWDVAEELKAMLVFAEHRYYGESLPFGQDSFKDSQHLNFLTSEQALADFAELIRHLEKTIPGAQGQPVIAIGGSYGGMLAAWFRMKYPHIVVGALAASAPIWQLDGMVPCGEFMKIVTNDFRKSGPYCSESIRKSWNVIDKLSGSGSGLQSLTNILHLCSPLTSEKIPTLKGWIAETWVNLAMVNYPYACNFLQPLPAWPIKEVCQYLKNPNVSDTVLLQNIFQALSVYYNYSGQAACLNISQTTTSSLGSMGWSFQACTEMVMPFCTNGIDDMFEPFLWDLEKYSNDCFNQWGVKPRPHWMTTMYGGKNISSHSNIIFSNGELDPWSGGGVTRDITDTLVAINIHDGAHHLDLRAHNAFDPSSVLLSRLLEVKHMKKWILDFYSNIQ	NA
Isoform309885_19	chr7	+	1587	9	full-splice_match	Prcp	ENSMUST00000076052.8	2967	9	-13	1393	-13	-824	alternative_3end	FALSE	canonical	NA	NA	NA	NA	NA	NA	NA	FALSE	NA	NA	NA	C	coding	491	1476	101	1576	92524547	92582387	FALSE	25.0	AAATTAATTTTTTTTTGTTT	NA	FALSE	NA	NA	AAGAAA	-45	TRUE	MGCRALLLLSFLLLGAATTIPPRLKTLGSPHLSASPTPDPAVARKYSVLYFEQKVDHFGFADMRTFKQRYLVADKHWQRNGGSILFYTGNEGDIVWFCNNTGFMWDVAEELKAMLVFAEHRYYGESLPFGQDSFKDSQHLNFLTSEQALADFAELIRHLEKTIPGAQGQPVIAIGGSYGGMLAAWFRMKYPHIVVGALAASAPIWQLDGMVPCGEFMKIVTNDFRKSGPYCSESIRKSWNVIDKLSGSGSGLQSLTNILHLCSPLTSEKIPTLKGWIAETWVNLAMVNYPYACNFLQPLPAWPIKEVCQYLKNPNVSDTVLLQNIFQALSVYYNYSGQAACLNISQTTTSSLGSMGWSFQACTEMVMPFCTNGIDDMFEPFLWDLEKYSNDCFNQWGVKPRPHWMTTMYGGKNISSHSNIIFSNGELDPWSGGGVTRDITDTLVAINIHDGAHHLDLRAHNAFDPSSVLLSRLLEVKHMKKWILDFYSNIQ	NA
Isoform309897_10	chr7	+	1970	1	full-splice_match	Prcp	ENSMUST00000208686.2	2093	1	63	60	63	-60	mono-exon	FALSE	NA	NA	NA	NA	NA	NA	NA	NA	NA	NA	NA	NA	C	non_coding	NA	NA	NA	NA	NA	NA	NA	85.0	AAAAAAAAAAAAAAAAGACC	NA	FALSE	NA	NA	NA	NA	FALSE	NA	NA
Isoform309906_31	chr7	-	601	1	full-splice_match	Gm15501	ENSMUST00000140687.2	625	1	65	-41	65	3	mono-exon	FALSE	NA	NA	NA	NA	NA	NA	NA	NA	NA	NA	NA	NA	A	coding	186	561	2	562	92828786	92828226	NA	95.0	AAAAAAAAAAAAAAAAAAGA	93	FALSE	NA	NA	AATAAA	-18	TRUE	KKRKYELGRPAANTKIGPRRIHTVRVRGGNKKYRALRLDVGNFSWGSECCTRKTRIIDVVYNASNNELVRTKTLVKNCIVLIDSTPYRQWYESHYALPLGRKKGAKLTPEEEEILNKKRSKKIQKKYDERKKNAKISSLLEEQFQQGKLLACIASRPGQCGRADGYVLEGKELEFYLRKIKARKGK	NA
Isoform309919_25	chr7	+	1272	6	incomplete-splice_match	Nars2	ENSMUST00000107159.3	1777	12	-9	37417	-9	409	5prime_fragment	FALSE	canonical	NA	NA	NA	NA	NA	NA	NA	FALSE	NA	NA	NA	C	coding	239	720	252	971	96601011	96652130	FALSE	75.0	AAAAATTAGAAGAAAAGAAA	-22	TRUE	NA	NA	NA	NA	FALSE	MLGARRLLGALRLCSSVSCPRPRASAKMRVRDALRVQDARGECVTVQGWIRSVRSQKEVLFLHVNDGSSLESLQIVADSSFDSRELTFGSSVQVQGQLVKSQSKRQNVELKAEKIEVIGDCEAKAFPIKYKERHPLEYLRQYPHLRCRTNALGSILRVRSEATAAIHSYFKDNGFVHIHTPVLTSNDCEGAGELFQVEPSSKIKGPKESFFDVPAFLTVSGQLHLEVMSGYRILFFYLC	NA
Isoform309928_32	chr7	+	1689	13	incomplete-splice_match	Nars2	ENSMUST00000044466.12	3778	14	37	4808	-20	-2992	5prime_fragment	FALSE	canonical	NA	NA	NA	NA	NA	NA	NA	FALSE	NA	NA	NA	C	coding	403	1212	344	1555	96601092	96709023	FALSE	15.0	GTTACTGCTTCTGATGTATC	0	TRUE	NA	NA	AGTAAA	-19	TRUE	MRVRDALRVQDARGECVTVQGWIRSVRSQKEVLFLHVNDGSSLESLQIVADSSFDSRELTFGSSVQVQGQLVKSQSKRQNVELKAEKIEVIGDCEAKAFPIKYKERHPLEYLRQYPHLRCRTNALGSILRVRSEATAAIHSYFKDNGFVHIHTPVLTSNDCEGAGELFQVEPSSKIKGPKESFFDVPAFLTVSGQLHLEVMSGAFTQVFTFGPTFRAENSQSRRHLAEFYMVEAEISFVESLQDLMQVMEELFKATTEMVLSHCPEDVELCHQFIAAGQKGRLEHMLKNNFLIISYTEAIEILKQASQNFAFTPKWGVDLQTEHEKYLVRHCGNIPVFVINYPSELKPFYMRENEDGPQNTVAAVDLLVPGVGELFGGSLREERYHVLEQRLARSGLTKAYQW	NA
Isoform309932_30	chr7	+	3739	14	full-splice_match	Nars2	ENSMUST00000044466.12	3778	14	37	2	-20	-2	reference_match	FALSE	canonical	NA	NA	NA	NA	NA	NA	NA	FALSE	NA	NA	NA	C	coding	477	1434	263	1696	96601011	96711920	FALSE	25.0	AAGAATACTGTTTGCGCTTC	0	TRUE	NA	NA	ATTAAA	-21	TRUE	MLGARRLLGALRLCSSVSCPRPRASAKMRVRDALRVQDARGECVTVQGWIRSVRSQKEVLFLHVNDGSSLESLQIVADSSFDSRELTFGSSVQVQGQLVKSQSKRQNVELKAEKIEVIGDCEAKAFPIKYKERHPLEYLRQYPHLRCRTNALGSILRVRSEATAAIHSYFKDNGFVHIHTPVLTSNDCEGAGELFQVEPSSKIKGPKESFFDVPAFLTVSGQLHLEVMSGAFTQVFTFGPTFRAENSQSRRHLAEFYMVEAEISFVESLQDLMQVMEELFKATTEMVLSHCPEDVELCHQFIAAGQKGRLEHMLKNNFLIISYTEAIEILKQASQNFAFTPKWGVDLQTEHEKYLVRHCGNIPVFVINYPSELKPFYMRENEDGPQNTVAAVDLLVPGVGELFGGSLREERYHVLEQRLARSGLTKAYQWYLDLRKFGSVPHGGFGMGFERYLQCILGVDNIKDVIPFPRFTHSCLL	NA
Isoform309963_56	chr7	+	2970	2	full-splice_match	Kctd21	ENSMUST00000054107.6	2966	2	-5	1	-5	-1	reference_match	FALSE	canonical	NA	NA	NA	NA	NA	NA	NA	FALSE	NA	NA	NA	C	coding	260	783	80	862	96996529	96997311	FALSE	10.0	ATTACTTTGTGTCTGCTTCC	0	TRUE	NA	NA	AATAAA	-13	TRUE	MSDPITLNVGGKLYTTSLATLTSFPDSMLGAMFSGKMPTKRDSQGNCFIDRDGKVFRYILNFLRTSHLDLPEDFQEMGLLRREADFYQVQPLIEALQEKEVELSKAEKNAMLNITLKQRVQTVHFTVREAPQIYSLSSSSMEVFNANIFSTSCLFLKLLGSKLFYCSNGNLSSITSHLQDPNHLTLDWVANVEGLPEEEYTKQNLKRLWVVPANKQINSFQVFVEEVLKIALSDGFCIDSSHPHALDFMNNKIIRLIRYR	NA
Isoform309965_20	chr7	+	3083	3	novel_not_in_catalog	Kctd21	novel	2966	2	NA	NA	-5	-1	at_least_one_novel_splicesite	FALSE	canonical	NA	NA	NA	NA	NA	NA	NA	FALSE	NA	NA	NA	C	coding	260	783	193	975	96996529	96997311	FALSE	10.0	ATTACTTTGTGTCTGCTTCC	0	TRUE	NA	NA	AATAAA	-13	TRUE	MSDPITLNVGGKLYTTSLATLTSFPDSMLGAMFSGKMPTKRDSQGNCFIDRDGKVFRYILNFLRTSHLDLPEDFQEMGLLRREADFYQVQPLIEALQEKEVELSKAEKNAMLNITLKQRVQTVHFTVREAPQIYSLSSSSMEVFNANIFSTSCLFLKLLGSKLFYCSNGNLSSITSHLQDPNHLTLDWVANVEGLPEEEYTKQNLKRLWVVPANKQINSFQVFVEEVLKIALSDGFCIDSSHPHALDFMNNKIIRLIRYR	NA
Isoform309966_55	chr7	+	1626	1	genic	Kctd21	novel	NA	NA	NA	NA	-5	-16266	mono-exon	FALSE	NA	NA	NA	NA	NA	NA	NA	NA	NA	NA	NA	NA	C	coding	118	357	707	1063	96982235	96982591	NA	80.0	AACAAAGTTAAAAAAAAAAA	0	TRUE	NA	NA	NA	NA	FALSE	MPHPSKVVLQDLCPSTFNAQLQGNPMPHPSKVVLQDLCPSTFNAQLQGNPMPHPSKVVLQDLCPSTFNAQLQGNPSMVSSGWSYLKALCLQLSLLGGVGRPQEEKAERRCGCLRKTTR	NA
Isoform309967_7	chr7	+	830	2	incomplete-splice_match	Alg8	ENSMUST00000098300.6	2039	13	11	17803	11	-17267	5prime_fragment	FALSE	canonical	NA	NA	NA	NA	NA	NA	NA	FALSE	NA	NA	NA	C	non_coding	NA	NA	NA	NA	NA	NA	NA	80.0	AAAAAAAAAAAAGAAAACTT	-6	TRUE	NA	NA	AATAAA	-11	TRUE	NA	NA
Isoform309970_14	chr7	+	1966	13	novel_in_catalog	Alg8	novel	2039	13	NA	NA	11	-28	combination_of_known_junctions	TRUE	canonical	NA	NA	NA	NA	NA	NA	NA	FALSE	NA	NA	NA	C	coding	359	1080	22	1101	97020845	97037731	TRUE	30.0	AATAGCAAAGTGTTTTGGGT	-6	TRUE	NA	NA	TATAAA	-24	TRUE	MAASGSATAGGHWFSALALGVTLLKCLLIPTYHSTDFEVHRNWLAITHSLPISQWYYEATSEWTLDYPPFFAWFEYALSHIAKYFDQEMLNIHNLNYYSSRTLLFQRFSVILTDALFVYAVHECCKCIDGKRTGKDLTEKPKFILSVLLLWNFGLLIVDHIHFQYNGFLSGLLLLSIARLFQKRHIEGALLFAVLLHLKHIYLYVAPAYGVYLLRSYCFTASKPDGSVRWSSFSVVRVTSLGLIVFLVSALSLGPFLALNQLPQVFSRLFPFKRGLCHAYWAPNFWALYNALDKVLSVIGLKLKLLDPSQIPRASMTSGLVQQFQHTVLPSVSPLATLICTLIAILGPEAFSDAWFFVP	NA
Isoform309972_284	chr7	+	1994	13	full-splice_match	Alg8	ENSMUST00000098300.6	2039	13	17	28	17	-28	reference_match	FALSE	canonical	NA	NA	NA	NA	NA	NA	NA	FALSE	NA	NA	NA	C	coding	526	1581	16	1596	97020845	97040966	FALSE	30.0	AATAGCAAAGTGTTTTGGGT	0	TRUE	NA	NA	TATAAA	-24	TRUE	MAASGSATAGGHWFSALALGVTLLKCLLIPTYHSTDFEVHRNWLAITHSLPISQWYYEATSEWTLDYPPFFAWFEYALSHIAKYFDQEMLNIHNLNYYSSRTLLFQRFSVILTDALFVYAVHECCKCIDGKRTGKDLTEKPKFILSVLLLWNFGLLIVDHIHFQYNGFLSGLLLLSIARLFQKRHIEGALLFAVLLHLKHIYLYVAPAYGVYLLRSYCFTASKPDGSVRWSSFSVVRVTSLGLIVFLVSALSLGPFLALNQLPQVFSRLFPFKRGLCHAYWAPNFWALYNALDKVLSVIGLKLKLLDPSQIPRASMTSGLVQQFQHTVLPSVSPLATLICTLIAILPSVFCLWFKPQGPRGFLRCLVLCALSSFMFGWHVHEKAILLAILPMSLLSVEKAGDATVFLILATTGHYSLFPLLFTAPELPIKILLMLLFTVYSISSLKTLFRKEKPLFNWMETVYLLGLGPLEVCCEFLLPFTSWKLKYPFIPLLLTSVYCAVGITYAWTRLYASVLTGSLVSKTKKH	NA
Isoform309982_425	chr7	+	626	3	full-splice_match	Ndufc2	ENSMUST00000032882.9	683	3	50	7	50	-7	reference_match	FALSE	canonical	NA	NA	NA	NA	NA	NA	NA	FALSE	NA	NA	NA	C	coding	120	363	137	499	97049396	97056875	FALSE	15.0	AATCATCTGTTCCTTTCCTG	-30	TRUE	NA	NA	ATTAAA	-13	TRUE	MMNGRPGHEPLKFLPDEARSLPPPKLNDPRLVYMGLLGYCTGLMDNMLRMRPVMRAGLHRQLLFVTSFVFAGYFYLKRQNYLYAVKDHDMFGYIKLHPEDFPEKEKKTYAEILEPFHPVR	NA
Isoform309983_7851	chr7	+	602	3	full-splice_match	Ndufc2	ENSMUST00000032882.9	683	3	74	7	-26	-7	alternative_5end	FALSE	canonical	NA	NA	NA	NA	NA	NA	NA	FALSE	NA	NA	NA	C	coding	120	363	113	475	97049396	97056875	FALSE	15.0	AATCATCTGTTCCTTTCCTG	-6	TRUE	NA	NA	ATTAAA	-13	TRUE	MMNGRPGHEPLKFLPDEARSLPPPKLNDPRLVYMGLLGYCTGLMDNMLRMRPVMRAGLHRQLLFVTSFVFAGYFYLKRQNYLYAVKDHDMFGYIKLHPEDFPEKEKKTYAEILEPFHPVR	NA
Isoform309989_87914	chr7	-	1050	2	full-splice_match	Thrsp	ENSMUST00000043077.8	1277	2	211	16	0	-16	alternative_5end	FALSE	canonical	NA	NA	NA	NA	NA	NA	NA	FALSE	NA	NA	NA	A	coding	150	453	17	469	97066710	97066258	FALSE	65.0	AAGAAGAAAAGGAAAACATG	6	TRUE	NA	NA	NA	NA	FALSE	MQVLTKRYPKNCLLTVMDRYSAVVRNMEQVVMIPSLLRDVQLSGPGGSVQDGAPDLYTYFTMLKSICVEVDHGLLPREEWQAKVAGNETSEAENDAAETEEAEEDRISEELDLEAQFHLHFCSLHHILTHLTRKAQEVTRKYQEMTGQVL	NA
Isoform310021_11	chr7	+	3288	23	full-splice_match	Ints4	ENSMUST00000026126.10	3240	23	-44	-4	-44	3	reference_match	FALSE	canonical	NA	NA	NA	NA	NA	NA	NA	FALSE	NA	NA	NA	C	coding	964	2895	186	3080	97130304	97190397	FALSE	5.0	GCTGTTCTAGTTTCTGGTCC	0	TRUE	NA	NA	AATAAA	-17	TRUE	MAAHLKKRVYEEFTKVVQQQQEEIATKKLRLTKPSKSAALHIDLCKATSPADALQYLLQFARKPVEAESVEGVVRILLEHYYKENDPSVRLKIASLLGLLSKTAGFSPDCIMDDAINILQNEKSHQVLAQLLDTLLAIGSKLPENQATQVRLVDVACKHLTDTSHGVRNKCLQLLGNLGSLEKSVTKDTEGSAARDVQKIIGDHFSDQDPRVRTAAIKAMLQLHERGLKLHQTIYNQACKLLSDDYEQVRSAAVQLIWVVSQLYPESIVPIPSSNEEIRLVDDAFGKICHMVSDGSWVVRVQAAKLLGSMEQVSSHFLEQTLDKKLMSDLRRKRTAHERAKELYSSGEFSSGRKWGDDAPKEEIDTGAVNLIESGACGAFVHGLEDEMYEVRIAAVEALCMLAQSSPSFAEKCLDFLVDMFNDEIEEVRLQSIHTMRKISNNITLREDQLDTVLAVLEDSSRDIREALHELLCCTNVSTKEGIHLALVELLKNLTKYPTDRDSIWKCLKFLGSRHPTLVLPLVPELLSTHPFFDTAEPDMDDPAYIAVLVLIFNAAKTCPTMPALFSDHTLRHYAYLRDSLSHLVPALRLPGRKLVSSTVPSNITPHEDPSQQFLQQSLERVYSVQHLDPQGAQELLEFTIRDLQRLGELQSELAGVADFSATYLQCQLLLIKALQEKLWNVAAPLYLKQSDLASAAAKQIMEETYKMEFMYSGVENKQVVIIQHMRLQAKALQLIVTARTTRGVDPLFGMCEKFLQEVDFFQRCFIADLPHLQDSFVDKLLDLMPRLMASKPVEVIKILQTMLRQSTFLHLPLPEQIHKASATIIEPAGESDNPLRFTSGLVVALDVDATLEHVQDPQNTVKVQVLYPDGQAQMIHPKPADFRNPGPGRHRLLTQVYLSHTAWTEPCQVEVRLLLAYNSGARIPKSPWLEGSEMSPQVETSIEGTIPFSKPVKVYIMPKPARR	NA
Isoform310022_527	chr7	+	3195	23	full-splice_match	Ints4	ENSMUST00000026126.10	3240	23	47	-2	0	1	reference_match	FALSE	canonical	NA	NA	NA	NA	NA	NA	NA	FALSE	NA	NA	NA	C	coding	964	2895	95	2989	97130304	97190397	FALSE	10.0	TAGCTGTTCTAGTTTCTGGT	-34	TRUE	NA	NA	AATAAA	-15	TRUE	MAAHLKKRVYEEFTKVVQQQQEEIATKKLRLTKPSKSAALHIDLCKATSPADALQYLLQFARKPVEAESVEGVVRILLEHYYKENDPSVRLKIASLLGLLSKTAGFSPDCIMDDAINILQNEKSHQVLAQLLDTLLAIGSKLPENQATQVRLVDVACKHLTDTSHGVRNKCLQLLGNLGSLEKSVTKDTEGSAARDVQKIIGDHFSDQDPRVRTAAIKAMLQLHERGLKLHQTIYNQACKLLSDDYEQVRSAAVQLIWVVSQLYPESIVPIPSSNEEIRLVDDAFGKICHMVSDGSWVVRVQAAKLLGSMEQVSSHFLEQTLDKKLMSDLRRKRTAHERAKELYSSGEFSSGRKWGDDAPKEEIDTGAVNLIESGACGAFVHGLEDEMYEVRIAAVEALCMLAQSSPSFAEKCLDFLVDMFNDEIEEVRLQSIHTMRKISNNITLREDQLDTVLAVLEDSSRDIREALHELLCCTNVSTKEGIHLALVELLKNLTKYPTDRDSIWKCLKFLGSRHPTLVLPLVPELLSTHPFFDTAEPDMDDPAYIAVLVLIFNAAKTCPTMPALFSDHTLRHYAYLRDSLSHLVPALRLPGRKLVSSTVPSNITPHEDPSQQFLQQSLERVYSVQHLDPQGAQELLEFTIRDLQRLGELQSELAGVADFSATYLQCQLLLIKALQEKLWNVAAPLYLKQSDLASAAAKQIMEETYKMEFMYSGVENKQVVIIQHMRLQAKALQLIVTARTTRGVDPLFGMCEKFLQEVDFFQRCFIADLPHLQDSFVDKLLDLMPRLMASKPVEVIKILQTMLRQSTFLHLPLPEQIHKASATIIEPAGESDNPLRFTSGLVVALDVDATLEHVQDPQNTVKVQVLYPDGQAQMIHPKPADFRNPGPGRHRLLTQVYLSHTAWTEPCQVEVRLLLAYNSGARIPKSPWLEGSEMSPQVETSIEGTIPFSKPVKVYIMPKPARR	NA
Isoform310026_45	chr7	+	3194	23	novel_not_in_catalog	Ints4	novel	3240	23	NA	NA	0	3	at_least_one_novel_splicesite	FALSE	canonical	NA	NA	NA	NA	NA	NA	NA	TRUE	NA	NA	NA	C	coding	963	2892	95	2986	97130304	97190397	FALSE	5.0	GCTGTTCTAGTTTCTGGTCC	-34	TRUE	NA	NA	AATAAA	-17	TRUE	MAAHLKKRVYEEFTKVVQQQEEIATKKLRLTKPSKSAALHIDLCKATSPADALQYLLQFARKPVEAESVEGVVRILLEHYYKENDPSVRLKIASLLGLLSKTAGFSPDCIMDDAINILQNEKSHQVLAQLLDTLLAIGSKLPENQATQVRLVDVACKHLTDTSHGVRNKCLQLLGNLGSLEKSVTKDTEGSAARDVQKIIGDHFSDQDPRVRTAAIKAMLQLHERGLKLHQTIYNQACKLLSDDYEQVRSAAVQLIWVVSQLYPESIVPIPSSNEEIRLVDDAFGKICHMVSDGSWVVRVQAAKLLGSMEQVSSHFLEQTLDKKLMSDLRRKRTAHERAKELYSSGEFSSGRKWGDDAPKEEIDTGAVNLIESGACGAFVHGLEDEMYEVRIAAVEALCMLAQSSPSFAEKCLDFLVDMFNDEIEEVRLQSIHTMRKISNNITLREDQLDTVLAVLEDSSRDIREALHELLCCTNVSTKEGIHLALVELLKNLTKYPTDRDSIWKCLKFLGSRHPTLVLPLVPELLSTHPFFDTAEPDMDDPAYIAVLVLIFNAAKTCPTMPALFSDHTLRHYAYLRDSLSHLVPALRLPGRKLVSSTVPSNITPHEDPSQQFLQQSLERVYSVQHLDPQGAQELLEFTIRDLQRLGELQSELAGVADFSATYLQCQLLLIKALQEKLWNVAAPLYLKQSDLASAAAKQIMEETYKMEFMYSGVENKQVVIIQHMRLQAKALQLIVTARTTRGVDPLFGMCEKFLQEVDFFQRCFIADLPHLQDSFVDKLLDLMPRLMASKPVEVIKILQTMLRQSTFLHLPLPEQIHKASATIIEPAGESDNPLRFTSGLVVALDVDATLEHVQDPQNTVKVQVLYPDGQAQMIHPKPADFRNPGPGRHRLLTQVYLSHTAWTEPCQVEVRLLLAYNSGARIPKSPWLEGSEMSPQVETSIEGTIPFSKPVKVYIMPKPARR	NA
Isoform310033_24	chr7	-	521	2	full-splice_match	Aamdc	ENSMUST00000140805.2	516	2	0	-5	0	-2	reference_match	FALSE	canonical	NA	NA	NA	NA	NA	NA	NA	FALSE	NA	NA	NA	C	non_coding	NA	NA	NA	NA	NA	NA	NA	45.0	AAGAGAAAGTTGAGAGCATT	-22	TRUE	NA	NA	AATAAA	-20	TRUE	NA	NA
Isoform310039_80	chr7	-	750	4	full-splice_match	Aamdc	ENSMUST00000136757.8	789	4	28	11	5	-2	reference_match	FALSE	canonical	NA	NA	NA	NA	NA	NA	NA	FALSE	NA	NA	NA	C	coding	122	369	123	491	97214489	97199808	FALSE	45.0	AAGAGAAAGTTGAGAGCATT	-5	TRUE	NA	NA	AATAAA	-20	TRUE	MASPKIASLSWGQMKVQGSTLTYKDCKVWPGGSRAWDWRETGTEHSPGVQPADVKEVAEKGVQTLVIGRGMSEALKVPPSTVEYLEKQGIDVRVLQTEQAVKEYNALVAQGVRVGGVFHSTC	NA
Isoform310040_136	chr7	-	551	4	full-splice_match	Aamdc	ENSMUST00000136757.8	789	4	28	210	5	1	alternative_3end	FALSE	canonical	NA	NA	NA	NA	NA	NA	NA	FALSE	NA	NA	NA	C	coding	109	330	162	491	97214450	97199808	FALSE	20.0	CATCAGCCTCCACTGTGTAT	-5	TRUE	NA	NA	AATAAA	-38	TRUE	MKVQGSTLTYKDCKVWPGGSRAWDWRETGTEHSPGVQPADVKEVAEKGVQTLVIGRGMSEALKVPPSTVEYLEKQGIDVRVLQTEQAVKEYNALVAQGVRVGGVFHSTC	NA
Isoform310043_60	chr7	-	914	6	full-splice_match	Aamdc	ENSMUST00000154779.8	709	6	1	-206	0	-2	alternative_3end	FALSE	canonical	NA	NA	NA	NA	NA	NA	NA	FALSE	NA	NA	NA	C	coding	122	369	287	655	97214489	97199808	FALSE	45.0	AAGAGAAAGTTGAGAGCATT	23	TRUE	NA	NA	AATAAA	-20	TRUE	MASPKIASLSWGQMKVQGSTLTYKDCKVWPGGSRAWDWRETGTEHSPGVQPADVKEVAEKGVQTLVIGRGMSEALKVPPSTVEYLEKQGIDVRVLQTEQAVKEYNALVAQGVRVGGVFHSTC	NA
Isoform310045_41	chr7	-	750	6	full-splice_match	Aamdc	ENSMUST00000154779.8	709	6	-34	-7	-2	1	reference_match	FALSE	canonical	NA	NA	NA	NA	NA	NA	NA	FALSE	NA	NA	NA	C	coding	109	330	361	690	97214450	97199808	FALSE	20.0	CATCAGCCTCCACTGTGTAT	-12	TRUE	NA	NA	AATAAA	-38	TRUE	MKVQGSTLTYKDCKVWPGGSRAWDWRETGTEHSPGVQPADVKEVAEKGVQTLVIGRGMSEALKVPPSTVEYLEKQGIDVRVLQTEQAVKEYNALVAQGVRVGGVFHSTC	NA
Isoform310048_210	chr7	-	854	5	full-splice_match	Aamdc	ENSMUST00000154853.8	883	5	27	2	5	-2	reference_match	FALSE	canonical	NA	NA	NA	NA	NA	NA	NA	FALSE	NA	NA	NA	C	coding	150	453	143	595	97224860	97199808	FALSE	45.0	AAGAGAAAGTTGAGAGCATT	-5	TRUE	NA	NA	AATAAA	-20	TRUE	MYVRFPELLPTLLLTSQVLGSQISAQLLMASPKIASLSWGQMKVQGSTLTYKDCKVWPGGSRAWDWRETGTEHSPGVQPADVKEVAEKGVQTLVIGRGMSEALKVPPSTVEYLEKQGIDVRVLQTEQAVKEYNALVAQGVRVGGVFHSTC	NA
Isoform310054_239	chr7	-	666	5	full-splice_match	Aamdc	ENSMUST00000154853.8	883	5	16	201	-1	1	alternative_3end	FALSE	canonical	NA	NA	NA	NA	NA	NA	NA	FALSE	NA	NA	NA	C	coding	150	453	154	606	97224860	97199808	FALSE	20.0	CATCAGCCTCCACTGTGTAT	-16	TRUE	NA	NA	AATAAA	-38	TRUE	MYVRFPELLPTLLLTSQVLGSQISAQLLMASPKIASLSWGQMKVQGSTLTYKDCKVWPGGSRAWDWRETGTEHSPGVQPADVKEVAEKGVQTLVIGRGMSEALKVPPSTVEYLEKQGIDVRVLQTEQAVKEYNALVAQGVRVGGVFHSTC	NA
Isoform310060_31	chr7	-	682	3	full-splice_match	Aamdc	ENSMUST00000138060.3	467	3	-15	-200	0	-2	alternative_3end	FALSE	canonical	NA	NA	NA	NA	NA	NA	NA	FALSE	NA	NA	NA	C	non_coding	NA	NA	NA	NA	NA	NA	NA	45.0	AAGAGAAAGTTGAGAGCATT	-33	TRUE	NA	NA	AATAAA	-20	TRUE	NA	NA
Isoform310062_65	chr7	-	468	3	full-splice_match	Aamdc	ENSMUST00000138060.3	467	3	0	-1	0	1	reference_match	FALSE	canonical	NA	NA	NA	NA	NA	NA	NA	FALSE	NA	NA	NA	C	non_coding	NA	NA	NA	NA	NA	NA	NA	20.0	CATCAGCCTCCACTGTGTAT	-18	TRUE	NA	NA	AATAAA	-38	TRUE	NA	NA
Isoform310067_78	chr7	-	780	4	full-splice_match	Aamdc	ENSMUST00000072725.12	776	4	-12	8	-5	-2	reference_match	FALSE	canonical	NA	NA	NA	NA	NA	NA	NA	FALSE	NA	NA	NA	C	coding	118	357	165	521	97224860	97199808	FALSE	45.0	AAGAGAAAGTTGAGAGCATT	-27	TRUE	NA	NA	AATAAA	-20	TRUE	MYVRFPELLPTLLLTSQVLGSQISAQLLMASPKIASLSWGQMKVQGSTLTYKDCKVWPGGSRAWDWRETGTEVPPSTVEYLEKQGIDVRVLQTEQAVKEYNALVAQGVRVGGVFHSTC	NA
Isoform310070_101	chr7	-	581	4	full-splice_match	Aamdc	ENSMUST00000072725.12	776	4	-12	207	-5	1	alternative_3end	FALSE	canonical	NA	NA	NA	NA	NA	NA	NA	FALSE	NA	NA	NA	C	coding	118	357	165	521	97224860	97199808	FALSE	20.0	CATCAGCCTCCACTGTGTAT	-27	TRUE	NA	NA	AATAAA	-38	TRUE	MYVRFPELLPTLLLTSQVLGSQISAQLLMASPKIASLSWGQMKVQGSTLTYKDCKVWPGGSRAWDWRETGTEVPPSTVEYLEKQGIDVRVLQTEQAVKEYNALVAQGVRVGGVFHSTC	NA
Isoform310073_41	chr7	-	625	3	full-splice_match	Aamdc	ENSMUST00000144858.8	380	3	-45	-200	0	-2	alternative_3end	FALSE	canonical	NA	NA	NA	NA	NA	NA	NA	FALSE	NA	NA	NA	C	non_coding	NA	NA	NA	NA	NA	NA	NA	45.0	AAGAGAAAGTTGAGAGCATT	-22	TRUE	NA	NA	AATAAA	-20	TRUE	NA	NA
Isoform310079_3	chr7	+	2000	2	antisense	novelGene_Aqp11_AS	novel	NA	NA	NA	NA	NA	NA	multi-exon	FALSE	non_canonical	NA	NA	NA	NA	NA	NA	NA	FALSE	NA	NA	NA	A	non_coding	NA	NA	NA	NA	NA	NA	NA	50.0	AAAAACTTATAGAAGAGTTC	598	FALSE	NA	NA	AGTAAA	-44	TRUE	NA	NA
Isoform310082_198	chr7	-	3456	3	full-splice_match	Aqp11	ENSMUST00000206389.2	3737	3	271	10	-80	-10	alternative_5end	FALSE	canonical	NA	NA	NA	NA	NA	NA	NA	FALSE	NA	NA	NA	C	coding	271	816	32	847	97387194	97375832	FALSE	50.0	AAGAAAGAAATTTAATGTGT	7	TRUE	NA	NA	AATAAA	-21	TRUE	MSALLGLRPEVQDTCISLGLMLLFVLFVGLARVIARQQLHRPVVHAFVLEFLATFQLCCCTHELQVLSEQDSAHPTWTLTLIYFFSLVHGLTLVGTASNPCGVMMQMILGGMSPEMGAVRLLAQLVSALCSRYCISALWSLSLTKYHYDERILACRNPIHTDMSKAIIIEAICSFIFHSALLHFQEVRTKLRIHLLAALITFLAYAGGSLTGALFNPALALSLHFPCFDELFYKFFVVYWLAPSVGVLMMILMFSFFLPWLHNNQMTNKKE	NA
Isoform310095_2321	chr7	-	1094	3	full-splice_match	Aqp11	ENSMUST00000206389.2	3737	3	271	2372	-80	1	alternative_3end5end	FALSE	canonical	NA	NA	NA	NA	NA	NA	NA	FALSE	NA	NA	NA	C	coding	271	816	32	847	97387194	97375832	FALSE	30.0	AGTCATTAGTAACTGTGATG	7	TRUE	NA	NA	ATTAAA	-44	TRUE	MSALLGLRPEVQDTCISLGLMLLFVLFVGLARVIARQQLHRPVVHAFVLEFLATFQLCCCTHELQVLSEQDSAHPTWTLTLIYFFSLVHGLTLVGTASNPCGVMMQMILGGMSPEMGAVRLLAQLVSALCSRYCISALWSLSLTKYHYDERILACRNPIHTDMSKAIIIEAICSFIFHSALLHFQEVRTKLRIHLLAALITFLAYAGGSLTGALFNPALALSLHFPCFDELFYKFFVVYWLAPSVGVLMMILMFSFFLPWLHNNQMTNKKE	NA
Isoform310097_51	chr7	-	1153	3	full-splice_match	Aqp11	ENSMUST00000206389.2	3737	3	212	2372	-139	1	alternative_3end5end	FALSE	canonical	NA	NA	NA	NA	NA	NA	NA	FALSE	NA	NA	NA	C	coding	271	816	91	906	97387194	97375832	FALSE	30.0	AGTCATTAGTAACTGTGATG	192	FALSE	NA	NA	ATTAAA	-44	TRUE	MSALLGLRPEVQDTCISLGLMLLFVLFVGLARVIARQQLHRPVVHAFVLEFLATFQLCCCTHELQVLSEQDSAHPTWTLTLIYFFSLVHGLTLVGTASNPCGVMMQMILGGMSPEMGAVRLLAQLVSALCSRYCISALWSLSLTKYHYDERILACRNPIHTDMSKAIIIEAICSFIFHSALLHFQEVRTKLRIHLLAALITFLAYAGGSLTGALFNPALALSLHFPCFDELFYKFFVVYWLAPSVGVLMMILMFSFFLPWLHNNQMTNKKE	NA
Isoform310106_35	chr7	-	971	2	full-splice_match	Aqp11	ENSMUST00000084986.8	896	2	-74	-1	-74	1	alternative_5end	FALSE	canonical	NA	NA	NA	NA	NA	NA	NA	FALSE	NA	NA	NA	C	coding	232	699	26	724	97387194	97375832	FALSE	30.0	AGTCATTAGTAACTGTGATG	13	TRUE	NA	NA	ATTAAA	-44	TRUE	MSALLGLRPEVQDTCISLGLMLLFVLFVGLARVIARQQLHRPVVHAFVLEFLATFQLCCCTHELQVLSEQDSAHPTWTLTLIYFFSLVHGLTLVGTASNPCGVMMQMILGGMSPEMGAVRLLAQLVSALCSRYCISALWSLSLTKYHYDERILACRNPIHTDMSKAIIIEAICSFIFHSALLHFQEVRTKLRIHLLAALITFLAYAGVLMMILMFSFFLPWLHNNQMTNKKE	NA
Isoform310111_3	chr7	+	1863	6	novel_not_in_catalog	Rsf1	novel	5695	15	NA	NA	-291	-5772	at_least_one_novel_splicesite	FALSE	canonical	NA	NA	NA	NA	NA	NA	NA	TRUE	NA	NA	NA	A	coding	268	807	307	1113	97229111	97303599	FALSE	15.0	CTCCTTTGACCATTCTTCAT	13	TRUE	NA	NA	ATTAAA	-15	TRUE	MAAAAAAAAAAAAAAMAPPGCPGSCPNFAVVCSFLERYGPLLDLPELPFPELERVLQAPPPDIGNGEVPKELVELHLKLMRKIGKSVTADRWEKYLIKICQEFNSTWAWEMEKKGYLEMSVECKLALLKYLCECQFDDNLKFKNIINEEDADTMRLQPIGRDKDGLMYWYQLDQDHNVRMYIEEQDDQDGSSWKCIVRNRNELAETLALLKAQIDPVLLKNSSQQEDSSRESPTLEDEETKKDEETPKQAQKGPLSVILINRLPNRIC	NA
Isoform310113_1399	chr7	+	1473	7	full-splice_match	Clns1a	ENSMUST00000026506.5	1504	7	31	0	-30	0	reference_match	FALSE	canonical	NA	NA	NA	NA	NA	NA	NA	FALSE	NA	NA	NA	C	coding	236	711	81	791	97345952	97365725	FALSE	10.0	TATCGCTGTGATTTTGCTCT	-21	TRUE	NA	NA	AATAAA	-17	TRUE	MSFLKSFPPPGSADGLRLQQPDTEAVLNGKGLGTGTLYIAESRLSWLDGSGLGFSLEYPTISLHAVSRDPNAYPQEHLYVMVNAKLGEESKEPLSDEDEEDNDDVEPISEFRFVPSDKSALEAMFTAMCECQALHPDPEDEDSDDYDGEEYDVEAHEQGQGDIPTFYTYEEGLSHLTAEGQATLERLEGMLSQSVSSQYNMAGVRTEDSVRNYEDGMEVETTPTVAGQFEDADVDH	NA
Isoform310114_38	chr7	+	1506	7	full-splice_match	Clns1a	ENSMUST00000026506.5	1504	7	39	-41	-22	41	reference_match	FALSE	canonical	NA	NA	NA	NA	NA	NA	NA	FALSE	NA	NA	NA	C	coding	236	711	73	783	97345952	97365725	FALSE	55.00000000000001	AAAGACTAAGATATTTAAAT	-13	TRUE	NA	NA	AGTAAA	-14	TRUE	MSFLKSFPPPGSADGLRLQQPDTEAVLNGKGLGTGTLYIAESRLSWLDGSGLGFSLEYPTISLHAVSRDPNAYPQEHLYVMVNAKLGEESKEPLSDEDEEDNDDVEPISEFRFVPSDKSALEAMFTAMCECQALHPDPEDEDSDDYDGEEYDVEAHEQGQGDIPTFYTYEEGLSHLTAEGQATLERLEGMLSQSVSSQYNMAGVRTEDSVRNYEDGMEVETTPTVAGQFEDADVDH	NA
Isoform310143_3	chr7	+	1898	15	full-splice_match	Pak1	ENSMUST00000206984.2	2794	15	256	640	256	-39	alternative_3end5end	TRUE	canonical	NA	NA	NA	NA	NA	NA	NA	FALSE	NA	NA	NA	C	coding	544	1635	203	1837	97503667	97560389	FALSE	15.0	ACTCCGACCCCTCATGTCCT	-13	TRUE	NA	NA	AATAAA	-15	TRUE	MSNNGVDIQDKPPAPPMRNTSTMIGAGSKDTGTLNHGSKPLPPNPEEKKKKDRFYRSILPGDKTNKKKEKERPEISLPSDFEHTIHVGFDAVTGEFTGMPEQWARLLQTSNITKSEQKKNPQAVLDVLEFYNSKKTSNSQKYMSFTDKSAEDYNSSNTLNVKTVSETPAVPPVSEDEDDDDDATPPPVIAPRPEHTKSVYTRSVIEPLPVTPTRDVATSPISPTENNTTPPDALTRNTEKQKKKPKMSDEEILEKLRSIVSVGDPKKKYTRFEKIGQGASGTVYTAMDVATGQEVAIKQMNLQQQPKKELIINEILVMRENKNPNIVNYLDSYLVGDELWVVMEYLAGGSLTDVVTETCMDEGQIAAVCRECLQALEFLHSNQVIHRDIKSDNILLGMDGSVKLTDFGFCAQITPEQSKRSTMVGTPYWMAPEVVTRKAYGPKVDIWSLGIMAIEMIEGEPPYLNENPLRALYLIATNGTPELQNPEKLSAIFRDFLNRCLEMDVEKRGSAKELLQHQFLKIAKPLSSLTPLIAAAKEATKNNH	NA
Isoform310146_15	chr7	+	1903	15	full-splice_match	Pak1	ENSMUST00000033040.12	3065	15	31	1131	31	-32	alternative_3end	FALSE	canonical	NA	NA	NA	NA	NA	NA	NA	FALSE	NA	NA	NA	C	coding	544	1635	201	1835	97503667	97560389	FALSE	5.0	CCCCTCATGTCCTCTTCTCC	17	TRUE	NA	NA	AATAAA	-22	TRUE	MSNNGVDIQDKPPAPPMRNTSTMIGAGSKDTGTLNHGSKPLPPNPEEKKKKDRFYRSILPGDKTNKKKEKERPEISLPSDFEHTIHVGFDAVTGEFTGMPEQWARLLQTSNITKSEQKKNPQAVLDVLEFYNSKKTSNSQKYMSFTDKSAEDYNSSNTLNVKTVSETPAVPPVSEDEDDDDDATPPPVIAPRPEHTKSVYTRSVIEPLPVTPTRDVATSPISPTENNTTPPDALTRNTEKQKKKPKMSDEEILEKLRSIVSVGDPKKKYTRFEKIGQGASGTVYTAMDVATGQEVAIKQMNLQQQPKKELIINEILVMRENKNPNIVNYLDSYLVGDELWVVMEYLAGGSLTDVVTETCMDEGQIAAVCRECLQALEFLHSNQVIHRDIKSDNILLGMDGSVKLTDFGFCAQITPEQSKRSTMVGTPYWMAPEVVTRKAYGPKVDIWSLGIMAIEMIEGEPPYLNENPLRALYLIATNGTPELQNPEKLSAIFRDFLNRCLEMDVEKRGSAKELLQHQFLKIAKPLSSLTPLIAAAKEATKNNH	NA
Isoform310147_12	chr7	+	3028	15	full-splice_match	Pak1	ENSMUST00000033040.12	3065	15	36	1	36	-1	reference_match	FALSE	canonical	NA	NA	NA	NA	NA	NA	NA	FALSE	NA	NA	NA	C	coding	544	1635	196	1830	97503667	97560389	FALSE	20.0	ACAGGAAGTGTGTCTTTTTT	22	TRUE	NA	NA	AATAAA	-19	TRUE	MSNNGVDIQDKPPAPPMRNTSTMIGAGSKDTGTLNHGSKPLPPNPEEKKKKDRFYRSILPGDKTNKKKEKERPEISLPSDFEHTIHVGFDAVTGEFTGMPEQWARLLQTSNITKSEQKKNPQAVLDVLEFYNSKKTSNSQKYMSFTDKSAEDYNSSNTLNVKTVSETPAVPPVSEDEDDDDDATPPPVIAPRPEHTKSVYTRSVIEPLPVTPTRDVATSPISPTENNTTPPDALTRNTEKQKKKPKMSDEEILEKLRSIVSVGDPKKKYTRFEKIGQGASGTVYTAMDVATGQEVAIKQMNLQQQPKKELIINEILVMRENKNPNIVNYLDSYLVGDELWVVMEYLAGGSLTDVVTETCMDEGQIAAVCRECLQALEFLHSNQVIHRDIKSDNILLGMDGSVKLTDFGFCAQITPEQSKRSTMVGTPYWMAPEVVTRKAYGPKVDIWSLGIMAIEMIEGEPPYLNENPLRALYLIATNGTPELQNPEKLSAIFRDFLNRCLEMDVEKRGSAKELLQHQFLKIAKPLSSLTPLIAAAKEATKNNH	NA
Isoform310149_10	chr7	+	1897	15	novel_in_catalog	Pak1	novel	3065	15	NA	NA	32	-34	combination_of_known_splicesites	FALSE	canonical	NA	NA	NA	NA	NA	NA	NA	FALSE	NA	NA	NA	C	coding	544	1635	197	1831	97503667	97560389	FALSE	10.0	GACCCCTCATGTCCTCTTCT	18	TRUE	NA	NA	AATAAA	-20	TRUE	MSNNGVDIQDKPPAPPMRNTSTMIGAGSKDTGTLNHGSKPLPPNPEEKKKKDRFYRSILPGDKTNKKKEKERPEISLPSDFEHTIHVGFDAVTGEFTGMPEQWARLLQTSNITKSEQKKNPQAVLDVLEFYNSKKTSNSQKYMSFTDKSAEDYNSSNTLNVKTVSETPAVPPVSEDEDDDDDATPPPVIAPRPEHTKSVYTRSVIEPLPVTPTRDVATSPISPTENNTTPPDALTRNTEKQKKKPKMSDEEILEKLRSIVSVGDPKKKYTRFEKIGQGASGTVYTAMDVATGQEVAIKQMNLQQQPKKELIINEILVMRENKNPNIVNYLDSYLVGDELWVVMEYLAGGSLTDVVTETCMDEGQIAAVCRECLQALEFLHSNQVIHRDIKSDNILLGMDGSVKLTDFGFCAQITPEQSKRSTMVGTPYWMAPEVVTRKAYGPKVDIWSLGIMAIEMIEGEPPYLNENPLRALYLIATNGTPELQNPEKLSAIFRDFLNRCLEMDVEKRGSAKELLQHQFLKIAKPLSSLTPLIAAAKEATKNNH	NA
Isoform310159_13	chr7	-	5263	34	incomplete-splice_match	Myo7a	ENSMUST00000084979.11	6849	48	23767	-340	-762	-1	3prime_fragment	TRUE	canonical	NA	NA	NA	NA	NA	NA	NA	FALSE	NA	NA	NA	B	coding	1556	4671	27	4697	97734662	97700834	FALSE	10.0	TCTCTGGTCTCATGGTGATC	15	TRUE	NA	NA	CATAAA	-14	TRUE	MRTLGACQPFFVRCIKPNEFKKPMLFDRHLCVRQLRYSGMMETIRIRHAGYPIRYSFVEFVERYRVLLPGVKPAYKQGDLRGTCQRMAEAVLGTHDDWQIGKTKIFLKDHHDMLLEVERDKAITDRVILLQKVIRGFKDRSNFLRLKSAATLIQRHWRGHHCRKNYELIRLGFLRLQALHRSRKLHKQYRLARQRIIEFQARCRAYLVRKAFRHRLWAVITVQAYARGMIARRLHRRLRVEYQRRLEAERMRLAEEEKLRKEMSAKKAKEEAERKHQERLAQLAREDAERELKEKEEARRKKELLEQMEKARHEPINHSDMVDKMFGFLGTSGSLPGQEGQAPSGFEDLERGRREMVEEDVDAALPLPDEDEEDLSEYKFAKFAATYFQGTTTHSYTRRPLKQPLLYHDDEGDQLAALAVWITILRFMGDLPEPKYHTAMSDGSEKIPVMTKIYETLGKKTYKRELQALQGEGETQLPEGQKKTSVRHKLVHLTLKKKSKLTEEVTKRLNDGESTVQGNSMLEDRPTSNLEKLHFIIGNGILRPALRDEIYCQISKQLTHNPSKSSYARGWILVSLCVGCFAPSEKFVKYLRNFIHGGPPGYAPYCEERLRRTFVNGTRTQPPSWLELQATKSKKPIMLPVTFMDGTTKTLLTDSATTARELCNALADKISLKDRFGFSLYIALFDKVSSLGSGSDHVMDAISQCEQYAKEQGAQERNAPWRLFFRKEVFTPWHNPSEDNVATNLIYQQVVRGVKFGEYRCEKEDDLAELASQQYFVDYGSEMILERLLSLVPTYIPDREITPLKNLEKWAQLAIAAHKKGIYAQRRTDSQKVKEDVVNYARFKWPLLFSRFYEAYKFSGPPLPKSDVIVAVNWTGVYFVDEQEQVLLELSFPEIMAVSSSRGTKMMAPSFTLATIKGDEYTFTSSNAEDIRDLVVTFLEGLRKRSKYVVALQDNPNPAGEESGFLSFAKGDLIILDHDTGEQVMNSGWANGINERTKQRGDFPTDCVYVMPTVTLPPREIVALVTMTPDQRQDVVRLLQLRTAEPEVRAKPYTLEEFSYDYFRPPPKHTLSRVMVSKARGKDRLWSHTREPLKQALLKKILGSEELSQEACMAFVAVLKYMGDYPSKRMRSVNELTDQIFEWALKAEPLKDEAYVQILKQLTDNHIRYSEERGWELLWLCTGLFPPSNILLPHVQRFLQSRKHCPLAIDCLQRLQKALRNGSRKYPPHLVEVEAIQHKTTQIFHKVYFPDDTDEAFEVESSTKAKDFCQNIASRLLLKSSEGFSLFVKIADKVISVPENDFFFDFVRHLTDWIKKARPIKDGIVPSLTYQVFFMKKLWTTTVPGKDPMADSIFHYYQELPKYLRGYHKCTREEVLQLGALIYRVKFEEDKSYFPSIPKLLRELVPQDLIRQVSPDDWKRSIVAYFNKHAGKSKEEAKLAFLKLIFKWPTFGSAFFEVKQTTEPNFPEILLIAINKYGVSLIDPRTKDILTTHPFTKISNWSSGNTYFHITIGNLVRGSKLLCETSLGYKMDDLLTSYISQMLTAMSKQRNSRSGR	NA
Isoform310160_5	chr7	-	5390	34	incomplete-splice_match	Myo7a	ENSMUST00000107128.8	7506	49	34026	5	-779	-2	3prime_fragment	FALSE	canonical	NA	NA	NA	NA	NA	NA	NA	FALSE	NA	NA	NA	B	coding	1594	4785	44	4828	97734662	97700834	FALSE	10.0	TTATTCTCTGGTCTCATGGT	-2	TRUE	NA	NA	CATAAA	-10	TRUE	MRTLGACQPFFVRCIKPNEFKKPMLFDRHLCVRQLRYSGMMETIRIRHAGYPIRYSFVEFVERYRVLLPGVKPAYKQGDLRGTCQRMAEAVLGTHDDWQIGKTKIFLKDHHDMLLEVERDKAITDRVILLQKVIRGFKDRSNFLRLKSAATLIQRHWRGHHCRKNYELIRLGFLRLQALHRSRKLHKQYRLARQRIIEFQARCRAYLVRKAFRHRLWAVITVQAYARGMIARRLHRRLRVEYQRRLEAERMRLAEEEKLRKEMSAKKAKEEAERKHQERLAQLAREDAERELKEKEEARRKKELLEQMEKARHEPINHSDMVDKMFGFLGTSGSLPGQEGQAPSGFEDLERGRREMVEEDVDAALPLPDEDEEDLSEYKFAKFAATYFQGTTTHSYTRRPLKQPLLYHDDEGDQLAALAVWITILRFMGDLPEPKYHTAMSDGSEKIPVMTKIYETLGKKTYKRELQALQGEGETQLPEGQKKTSVRHKLVHLTLKKKSKLTEEVTKRLNDGESTVQGNSMLEDRPTSNLEKLHFIIGNGILRPALRDEIYCQISKQLTHNPSKSSYARGWILVSLCVGCFAPSEKFVKYLRNFIHGGPPGYAPYCEERLRRTFVNGTRTQPPSWLELQATKSKKPIMLPVTFMDGTTKTLLTDSATTARELCNALADKISLKDRFGFSLYIALFDKVSSLGSGSDHVMDAISQCEQYAKEQGAQERNAPWRLFFRKEVFTPWHNPSEDNVATNLIYQQVVRGVKFGEYRCEKEDDLAELASQQYFVDYGSEMILERLLSLVPTYIPDREITPLKNLEKWAQLAIAAHKKGIYAQRRTDSQKVKEDVVNYARFKWPLLFSRFYEAYKFSGPPLPKSDVIVAVNWTGVYFVDEQEQVLLELSFPEIMAVSSSRECRVLLSLGCSDLGCATCQSGRAGLTPAGPCSPCWSCRGTKMMAPSFTLATIKGDEYTFTSSNAEDIRDLVVTFLEGLRKRSKYVVALQDNPNPAGEESGFLSFAKGDLIILDHDTGEQVMNSGWANGINERTKQRGDFPTDCVYVMPTVTLPPREIVALVTMTPDQRQDVVRLLQLRTAEPEVRAKPYTLEEFSYDYFRPPPKHTLSRVMVSKARGKDRLWSHTREPLKQALLKKILGSEELSQEACMAFVAVLKYMGDYPSKRMRSVNELTDQIFEWALKAEPLKDEAYVQILKQLTDNHIRYSEERGWELLWLCTGLFPPSNILLPHVQRFLQSRKHCPLAIDCLQRLQKALRNGSRKYPPHLVEVEAIQHKTTQIFHKVYFPDDTDEAFEVESSTKAKDFCQNIASRLLLKSSEGFSLFVKIADKVISVPENDFFFDFVRHLTDWIKKARPIKDGIVPSLTYQVFFMKKLWTTTVPGKDPMADSIFHYYQELPKYLRGYHKCTREEVLQLGALIYRVKFEEDKSYFPSIPKLLRELVPQDLIRQVSPDDWKRSIVAYFNKHAGKSKEEAKLAFLKLIFKWPTFGSAFFEVKQTTEPNFPEILLIAINKYGVSLIDPRTKDILTTHPFTKISNWSSGNTYFHITIGNLVRGSKLLCETSLGYKMDDLLTSYISQMLTAMSKQRNSRSGR	NA
Isoform310167_28	chr7	-	4426	13	full-splice_match	Capn5	ENSMUST00000040971.14	4498	13	64	8	64	-8	alternative_5end	FALSE	canonical	NA	NA	NA	NA	NA	NA	NA	FALSE	NA	NA	NA	C	coding	640	1923	198	2120	97811287	97773080	FALSE	15.0	TAGAGGGATCTGTCTGTTTC	-25	TRUE	NA	NA	AATAAA	-15	TRUE	MFSCAKAYEDQNYSALKRACLRKKVLFEDPLFPATDDSLYYKGTPGPTVRWKRPKDICDDPRLFVDGISSHDLHQGQVGNCWFVAACSSLASRESLWQKVIPDWKEQEWNPEKPDSYAGIFHFNFWRFGEWVDVIVDDRLPTVNNQLIYCHSNSKNEFWCALVEKAYAKLAGCYQALDGGNTADALVDFTGGVSEPIDLTEGDLATDEAKRNQLFERVLKVHSRGGLISASIKAVTAADMEARLACGLVKGHAYAVTDVRKVRLGHGLLAFFKSEKLDMIRLRNPWGEREWTGPWSDTSEEWQKVSKSEREKMGVTVQDDGEFWMTFEDMCRYFTDIIKCRLINTSYLSIHKTWEEARLHGAWTRHEDPQQNRSGGCINHKDTFFQNPQYVFEVKKPEDEVLISIQQRPKRSTRREGKGENLAIGFDIYKVEENRQYRMHSLQHKAASSIYINSRSVFLRTELPEGRYVIIPTTFEPGHTGEFLLRVFTDVPSNCRELRLDEPPRTCWSSLCGYPQQVAQVHVLGAAGLKDSPTGANSYVIIKCEGEKVRSAVQRGTSTPEYNVKGIFYRKKLAQPITVQVWNHRVLKDEFLGQVHLKTAPDDLQDLHTLHLQDRSSRQPSDLPGIVAVRVLCSASLTAV	NA
Isoform310168_3	chr7	-	2614	13	full-splice_match	Capn5	ENSMUST00000040971.14	4498	13	26	1858	26	244	alternative_3end	FALSE	canonical	NA	NA	NA	NA	NA	NA	NA	FALSE	NA	NA	NA	C	coding	640	1923	236	2158	97811287	97773080	FALSE	30.0	ATGCCGTACCACTATACCAG	643	FALSE	NA	NA	NA	NA	FALSE	MFSCAKAYEDQNYSALKRACLRKKVLFEDPLFPATDDSLYYKGTPGPTVRWKRPKDICDDPRLFVDGISSHDLHQGQVGNCWFVAACSSLASRESLWQKVIPDWKEQEWNPEKPDSYAGIFHFNFWRFGEWVDVIVDDRLPTVNNQLIYCHSNSKNEFWCALVEKAYAKLAGCYQALDGGNTADALVDFTGGVSEPIDLTEGDLATDEAKRNQLFERVLKVHSRGGLISASIKAVTAADMEARLACGLVKGHAYAVTDVRKVRLGHGLLAFFKSEKLDMIRLRNPWGEREWTGPWSDTSEEWQKVSKSEREKMGVTVQDDGEFWMTFEDMCRYFTDIIKCRLINTSYLSIHKTWEEARLHGAWTRHEDPQQNRSGGCINHKDTFFQNPQYVFEVKKPEDEVLISIQQRPKRSTRREGKGENLAIGFDIYKVEENRQYRMHSLQHKAASSIYINSRSVFLRTELPEGRYVIIPTTFEPGHTGEFLLRVFTDVPSNCRELRLDEPPRTCWSSLCGYPQQVAQVHVLGAAGLKDSPTGANSYVIIKCEGEKVRSAVQRGTSTPEYNVKGIFYRKKLAQPITVQVWNHRVLKDEFLGQVHLKTAPDDLQDLHTLHLQDRSSRQPSDLPGIVAVRVLCSASLTAV	NA
Isoform310171_5	chr7	-	4417	13	novel_not_in_catalog	Capn5	novel	4498	13	NA	NA	-741	-8	at_least_one_novel_splicesite	FALSE	canonical	NA	NA	NA	NA	NA	NA	NA	TRUE	NA	NA	NA	C	coding	640	1923	189	2111	97811287	97773080	FALSE	15.0	TAGAGGGATCTGTCTGTTTC	NA	FALSE	NA	NA	AATAAA	-15	TRUE	MFSCAKAYEDQNYSALKRACLRKKVLFEDPLFPATDDSLYYKGTPGPTVRWKRPKDICDDPRLFVDGISSHDLHQGQVGNCWFVAACSSLASRESLWQKVIPDWKEQEWNPEKPDSYAGIFHFNFWRFGEWVDVIVDDRLPTVNNQLIYCHSNSKNEFWCALVEKAYAKLAGCYQALDGGNTADALVDFTGGVSEPIDLTEGDLATDEAKRNQLFERVLKVHSRGGLISASIKAVTAADMEARLACGLVKGHAYAVTDVRKVRLGHGLLAFFKSEKLDMIRLRNPWGEREWTGPWSDTSEEWQKVSKSEREKMGVTVQDDGEFWMTFEDMCRYFTDIIKCRLINTSYLSIHKTWEEARLHGAWTRHEDPQQNRSGGCINHKDTFFQNPQYVFEVKKPEDEVLISIQQRPKRSTRREGKGENLAIGFDIYKVEENRQYRMHSLQHKAASSIYINSRSVFLRTELPEGRYVIIPTTFEPGHTGEFLLRVFTDVPSNCRELRLDEPPRTCWSSLCGYPQQVAQVHVLGAAGLKDSPTGANSYVIIKCEGEKVRSAVQRGTSTPEYNVKGIFYRKKLAQPITVQVWNHRVLKDEFLGQVHLKTAPDDLQDLHTLHLQDRSSRQPSDLPGIVAVRVLCSASLTAV	NA
Isoform310172_5	chr7	-	2328	13	novel_not_in_catalog	Capn5	novel	4498	13	NA	NA	-747	-1	at_least_one_novel_splicesite	FALSE	canonical	NA	NA	NA	NA	NA	NA	NA	TRUE	NA	NA	NA	C	coding	640	1923	195	2117	97811287	97773080	FALSE	25.0	AGATTTAATGCAGTTCTCTC	NA	FALSE	NA	NA	NA	NA	FALSE	MFSCAKAYEDQNYSALKRACLRKKVLFEDPLFPATDDSLYYKGTPGPTVRWKRPKDICDDPRLFVDGISSHDLHQGQVGNCWFVAACSSLASRESLWQKVIPDWKEQEWNPEKPDSYAGIFHFNFWRFGEWVDVIVDDRLPTVNNQLIYCHSNSKNEFWCALVEKAYAKLAGCYQALDGGNTADALVDFTGGVSEPIDLTEGDLATDEAKRNQLFERVLKVHSRGGLISASIKAVTAADMEARLACGLVKGHAYAVTDVRKVRLGHGLLAFFKSEKLDMIRLRNPWGEREWTGPWSDTSEEWQKVSKSEREKMGVTVQDDGEFWMTFEDMCRYFTDIIKCRLINTSYLSIHKTWEEARLHGAWTRHEDPQQNRSGGCINHKDTFFQNPQYVFEVKKPEDEVLISIQQRPKRSTRREGKGENLAIGFDIYKVEENRQYRMHSLQHKAASSIYINSRSVFLRTELPEGRYVIIPTTFEPGHTGEFLLRVFTDVPSNCRELRLDEPPRTCWSSLCGYPQQVAQVHVLGAAGLKDSPTGANSYVIIKCEGEKVRSAVQRGTSTPEYNVKGIFYRKKLAQPITVQVWNHRVLKDEFLGQVHLKTAPDDLQDLHTLHLQDRSSRQPSDLPGIVAVRVLCSASLTAV	NA
Isoform310174_3	chr7	-	4404	14	novel_not_in_catalog	Capn5	novel	4498	13	NA	NA	-741	0	at_least_one_novel_splicesite	FALSE	canonical	NA	NA	NA	NA	NA	NA	NA	TRUE	NA	NA	NA	C	coding	640	1923	168	2090	97811287	97773080	FALSE	5.0	TCTGTCTGTTTCATTTTTCC	NA	FALSE	NA	NA	AATAAA	-23	TRUE	MFSCAKAYEDQNYSALKRACLRKKVLFEDPLFPATDDSLYYKGTPGPTVRWKRPKDICDDPRLFVDGISSHDLHQGQVGNCWFVAACSSLASRESLWQKVIPDWKEQEWNPEKPDSYAGIFHFNFWRFGEWVDVIVDDRLPTVNNQLIYCHSNSKNEFWCALVEKAYAKLAGCYQALDGGNTADALVDFTGGVSEPIDLTEGDLATDEAKRNQLFERVLKVHSRGGLISASIKAVTAADMEARLACGLVKGHAYAVTDVRKVRLGHGLLAFFKSEKLDMIRLRNPWGEREWTGPWSDTSEEWQKVSKSEREKMGVTVQDDGEFWMTFEDMCRYFTDIIKCRLINTSYLSIHKTWEEARLHGAWTRHEDPQQNRSGGCINHKDTFFQNPQYVFEVKKPEDEVLISIQQRPKRSTRREGKGENLAIGFDIYKVEENRQYRMHSLQHKAASSIYINSRSVFLRTELPEGRYVIIPTTFEPGHTGEFLLRVFTDVPSNCRELRLDEPPRTCWSSLCGYPQQVAQVHVLGAAGLKDSPTGANSYVIIKCEGEKVRSAVQRGTSTPEYNVKGIFYRKKLAQPITVQVWNHRVLKDEFLGQVHLKTAPDDLQDLHTLHLQDRSSRQPSDLPGIVAVRVLCSASLTAV	NA
Isoform310180_6	chr7	-	1327	12	novel_not_in_catalog	Acer3	novel	1440	12	NA	NA	-8	-1	at_least_one_novel_splicesite	FALSE	canonical	NA	NA	NA	NA	NA	NA	NA	TRUE	NA	NA	NA	C	coding	165	498	65	562	97958657	97879722	TRUE	45.0	ATTAAGTACTGGCAAAATAC	-22	FALSE	NA	NA	ATTAAA	-15	TRUE	MAPAVDRKGYWGPTTSTLDWCEENYVVTLFVAEFWNTVSNLIMIIPPIFGAIQGIRDRLEKRYIAAYLALTVVGMGSWCFHMTLKYEMQLLDELPMIYSCCIFVYCMFECFKTKSSINYHLLFTLFLYSLTVTTIYLKVKEPIFHQVMYGMLVFTLVLRSIYIVT	NA
Isoform310183_9	chr7	-	3883	11	full-splice_match	Acer3	ENSMUST00000033020.14	11340	11	37	7420	5	-151	alternative_3end	FALSE	canonical	NA	NA	NA	NA	NA	NA	NA	FALSE	NA	NA	NA	C	coding	267	804	52	855	97958657	97866044	FALSE	35.0	ACTGGTTTTGGAAGAAAATC	-9	TRUE	NA	NA	AATAAA	-19	TRUE	MAPAVDRKGYWGPTTSTLDWCEENYVVTLFVAEFWNTVSNLIMIIPPIFGAIQGIRDRLEKRYIAAYLALTVVGMGSWCFHMTLKYEMQLLDELPMIYSCCIFVYCMFECFKTKSSINYHLLFTLFLYSLTVTTIYLKVKEPIFHQVMYGMLVFTLVLRSIYIVTWVYPWLRGLGYTSLTVFLLGFLLWNIDNIFCDSLRNFRKRVPPVLGVTTQFHAWWHILTGLGSYLHILFSLYTRTLYLRYRPKVKFLFGIWPAVMFEPQRKH	NA
Isoform310192_10	chr7	-	1474	11	full-splice_match	Acer3	ENSMUST00000033020.14	11340	11	37	9829	5	225	alternative_3end	FALSE	canonical	NA	NA	NA	NA	NA	NA	NA	FALSE	NA	NA	NA	C	coding	267	804	52	855	97958657	97866044	FALSE	20.0	TCAAGATTTTGTCTTGGACT	-9	TRUE	NA	NA	AGTAAA	-40	TRUE	MAPAVDRKGYWGPTTSTLDWCEENYVVTLFVAEFWNTVSNLIMIIPPIFGAIQGIRDRLEKRYIAAYLALTVVGMGSWCFHMTLKYEMQLLDELPMIYSCCIFVYCMFECFKTKSSINYHLLFTLFLYSLTVTTIYLKVKEPIFHQVMYGMLVFTLVLRSIYIVTWVYPWLRGLGYTSLTVFLLGFLLWNIDNIFCDSLRNFRKRVPPVLGVTTQFHAWWHILTGLGSYLHILFSLYTRTLYLRYRPKVKFLFGIWPAVMFEPQRKH	NA
Isoform310194_20	chr7	-	1390	11	full-splice_match	Acer3	ENSMUST00000033020.14	11340	11	32	9918	0	136	alternative_3end	FALSE	canonical	NA	NA	NA	NA	NA	NA	NA	FALSE	NA	NA	NA	C	coding	267	804	57	860	97958657	97866044	FALSE	10.0	GGCAGCTCCTTGCTATCTGC	-14	TRUE	NA	NA	AATAAA	-23	TRUE	MAPAVDRKGYWGPTTSTLDWCEENYVVTLFVAEFWNTVSNLIMIIPPIFGAIQGIRDRLEKRYIAAYLALTVVGMGSWCFHMTLKYEMQLLDELPMIYSCCIFVYCMFECFKTKSSINYHLLFTLFLYSLTVTTIYLKVKEPIFHQVMYGMLVFTLVLRSIYIVTWVYPWLRGLGYTSLTVFLLGFLLWNIDNIFCDSLRNFRKRVPPVLGVTTQFHAWWHILTGLGSYLHILFSLYTRTLYLRYRPKVKFLFGIWPAVMFEPQRKH	NA
Isoform310196_22	chr7	-	1308	11	full-splice_match	Acer3	ENSMUST00000033020.14	11340	11	41	9991	9	63	alternative_3end	FALSE	canonical	NA	NA	NA	NA	NA	NA	NA	FALSE	NA	NA	NA	C	coding	267	804	48	851	97958657	97866044	FALSE	25.0	CTTTGATTTACATTCTTATA	-5	TRUE	NA	NA	NA	NA	FALSE	MAPAVDRKGYWGPTTSTLDWCEENYVVTLFVAEFWNTVSNLIMIIPPIFGAIQGIRDRLEKRYIAAYLALTVVGMGSWCFHMTLKYEMQLLDELPMIYSCCIFVYCMFECFKTKSSINYHLLFTLFLYSLTVTTIYLKVKEPIFHQVMYGMLVFTLVLRSIYIVTWVYPWLRGLGYTSLTVFLLGFLLWNIDNIFCDSLRNFRKRVPPVLGVTTQFHAWWHILTGLGSYLHILFSLYTRTLYLRYRPKVKFLFGIWPAVMFEPQRKH	NA
Isoform310197_9	chr7	-	1347	11	full-splice_match	Acer3	ENSMUST00000033020.14	11340	11	0	9993	0	61	alternative_3end	FALSE	canonical	NA	NA	NA	NA	NA	NA	NA	FALSE	NA	NA	NA	C	coding	267	804	89	892	97958657	97866044	FALSE	25.0	ATCTTTGATTTACATTCTTA	NA	FALSE	NA	NA	NA	NA	FALSE	MAPAVDRKGYWGPTTSTLDWCEENYVVTLFVAEFWNTVSNLIMIIPPIFGAIQGIRDRLEKRYIAAYLALTVVGMGSWCFHMTLKYEMQLLDELPMIYSCCIFVYCMFECFKTKSSINYHLLFTLFLYSLTVTTIYLKVKEPIFHQVMYGMLVFTLVLRSIYIVTWVYPWLRGLGYTSLTVFLLGFLLWNIDNIFCDSLRNFRKRVPPVLGVTTQFHAWWHILTGLGSYLHILFSLYTRTLYLRYRPKVKFLFGIWPAVMFEPQRKH	NA
Isoform310198_318	chr7	-	1252	11	full-splice_match	Acer3	ENSMUST00000033020.14	11340	11	37	10051	5	3	alternative_3end	FALSE	canonical	NA	NA	NA	NA	NA	NA	NA	FALSE	NA	NA	NA	C	coding	267	804	52	855	97958657	97866044	FALSE	45.0	AGTACTGGCAAAATACCATA	-9	TRUE	NA	NA	ATTAAA	-19	TRUE	MAPAVDRKGYWGPTTSTLDWCEENYVVTLFVAEFWNTVSNLIMIIPPIFGAIQGIRDRLEKRYIAAYLALTVVGMGSWCFHMTLKYEMQLLDELPMIYSCCIFVYCMFECFKTKSSINYHLLFTLFLYSLTVTTIYLKVKEPIFHQVMYGMLVFTLVLRSIYIVTWVYPWLRGLGYTSLTVFLLGFLLWNIDNIFCDSLRNFRKRVPPVLGVTTQFHAWWHILTGLGSYLHILFSLYTRTLYLRYRPKVKFLFGIWPAVMFEPQRKH	NA
Isoform310199_63	chr7	-	1296	11	full-splice_match	Acer3	ENSMUST00000033020.14	11340	11	3	10041	3	13	alternative_3end	FALSE	canonical	NA	NA	NA	NA	NA	NA	NA	FALSE	NA	NA	NA	C	coding	267	804	86	889	97958657	97866044	FALSE	40.0	AAATACCATATCCAGATGGT	NA	FALSE	NA	NA	ATTAAA	-29	TRUE	MAPAVDRKGYWGPTTSTLDWCEENYVVTLFVAEFWNTVSNLIMIIPPIFGAIQGIRDRLEKRYIAAYLALTVVGMGSWCFHMTLKYEMQLLDELPMIYSCCIFVYCMFECFKTKSSINYHLLFTLFLYSLTVTTIYLKVKEPIFHQVMYGMLVFTLVLRSIYIVTWVYPWLRGLGYTSLTVFLLGFLLWNIDNIFCDSLRNFRKRVPPVLGVTTQFHAWWHILTGLGSYLHILFSLYTRTLYLRYRPKVKFLFGIWPAVMFEPQRKH	NA
Isoform310208_17	chr7	-	1513	2	incomplete-splice_match	Acer3	ENSMUST00000137899.2	441	5	5	12999	5	-12999	5prime_fragment	FALSE	canonical	NA	NA	NA	NA	NA	NA	NA	FALSE	NA	NA	NA	C	non_coding	NA	NA	NA	NA	NA	NA	NA	80.0	AAGCAAAAAAAAAAAGAAAG	-9	TRUE	NA	NA	NA	NA	FALSE	NA	NA
Isoform310216_34	chr7	-	2895	5	novel_not_in_catalog	Tsku	novel	2760	4	NA	NA	0	-3	at_least_one_novel_splicesite	FALSE	canonical	NA	NA	NA	NA	NA	NA	NA	FALSE	NA	NA	NA	C	coding	354	1065	444	1508	98002329	98001265	FALSE	35.0	GAACTAGCATTTGCTGACAA	-3	TRUE	NA	NA	AATAAA	-27	TRUE	MLCSLFLLLLAVGRVQTTRPCFPGCQCEEETFGLFDSFSLIRVDCSSLGPHIVPVPIPLDTAHLDLSSNRLETVNESVLAGPGYTTLAGLDLSYNLLTSIMPSAFSRLRYLESLDLSHNGLAALPAEIFTSSPLSDINLSHNRLREVSISAFTTHSQGRALHVDLSHNLIHRLLPHPARASLPAPTIQSLNLSWNRFRAVPDLRDLPLRYLSLDGNPLATINPDAFMGLAGLTHLSLASLQGILHLPPHGFRELPGLQVLDLSGNPKLKWAGAEVFSGLGLLQELDLSGSSLVPLPEMLLHHLPALQSVSVGQDVQCRRLVREGAYHRQPGSSPKVVLHCGDTQESAARGPDIL	NA
Isoform310232_68	chr7	-	2759	4	full-splice_match	Tsku	ENSMUST00000094161.11	2760	4	0	1	0	-1	reference_match	FALSE	canonical	NA	NA	NA	NA	NA	NA	NA	FALSE	NA	NA	NA	C	coding	354	1065	306	1370	98002329	98001265	FALSE	35.0	ACTAGCATTTGCTGACAAAT	-3	TRUE	NA	NA	AATAAA	-29	TRUE	MLCSLFLLLLAVGRVQTTRPCFPGCQCEEETFGLFDSFSLIRVDCSSLGPHIVPVPIPLDTAHLDLSSNRLETVNESVLAGPGYTTLAGLDLSYNLLTSIMPSAFSRLRYLESLDLSHNGLAALPAEIFTSSPLSDINLSHNRLREVSISAFTTHSQGRALHVDLSHNLIHRLLPHPARASLPAPTIQSLNLSWNRFRAVPDLRDLPLRYLSLDGNPLATINPDAFMGLAGLTHLSLASLQGILHLPPHGFRELPGLQVLDLSGNPKLKWAGAEVFSGLGLLQELDLSGSSLVPLPEMLLHHLPALQSVSVGQDVQCRRLVREGAYHRQPGSSPKVVLHCGDTQESAARGPDIL	NA
Isoform310242_264	chr7	-	2649	3	novel_in_catalog	Tsku	novel	2760	4	NA	NA	0	-1	combination_of_known_splicesites	FALSE	canonical	NA	NA	NA	NA	NA	NA	NA	FALSE	NA	NA	NA	C	coding	354	1065	196	1260	98002329	98001265	FALSE	35.0	ACTAGCATTTGCTGACAAAT	-3	TRUE	NA	NA	AATAAA	-29	TRUE	MLCSLFLLLLAVGRVQTTRPCFPGCQCEEETFGLFDSFSLIRVDCSSLGPHIVPVPIPLDTAHLDLSSNRLETVNESVLAGPGYTTLAGLDLSYNLLTSIMPSAFSRLRYLESLDLSHNGLAALPAEIFTSSPLSDINLSHNRLREVSISAFTTHSQGRALHVDLSHNLIHRLLPHPARASLPAPTIQSLNLSWNRFRAVPDLRDLPLRYLSLDGNPLATINPDAFMGLAGLTHLSLASLQGILHLPPHGFRELPGLQVLDLSGNPKLKWAGAEVFSGLGLLQELDLSGSSLVPLPEMLLHHLPALQSVSVGQDVQCRRLVREGAYHRQPGSSPKVVLHCGDTQESAARGPDIL	NA
Isoform310253_27	chr7	-	2757	4	novel_not_in_catalog	Tsku	novel	2760	4	NA	NA	0	-1	at_least_one_novel_splicesite	FALSE	canonical	NA	NA	NA	NA	NA	NA	NA	FALSE	NA	NA	NA	C	coding	354	1065	304	1368	98002329	98001265	FALSE	35.0	ACTAGCATTTGCTGACAAAT	-3	TRUE	NA	NA	AATAAA	-29	TRUE	MLCSLFLLLLAVGRVQTTRPCFPGCQCEEETFGLFDSFSLIRVDCSSLGPHIVPVPIPLDTAHLDLSSNRLETVNESVLAGPGYTTLAGLDLSYNLLTSIMPSAFSRLRYLESLDLSHNGLAALPAEIFTSSPLSDINLSHNRLREVSISAFTTHSQGRALHVDLSHNLIHRLLPHPARASLPAPTIQSLNLSWNRFRAVPDLRDLPLRYLSLDGNPLATINPDAFMGLAGLTHLSLASLQGILHLPPHGFRELPGLQVLDLSGNPKLKWAGAEVFSGLGLLQELDLSGSSLVPLPEMLLHHLPALQSVSVGQDVQCRRLVREGAYHRQPGSSPKVVLHCGDTQESAARGPDIL	NA
Isoform310268_112	chr7	-	2619	3	full-splice_match	Tsku	ENSMUST00000164726.8	2620	3	0	1	0	-1	reference_match	FALSE	canonical	NA	NA	NA	NA	NA	NA	NA	FALSE	NA	NA	NA	C	coding	354	1065	166	1230	98002329	98001265	FALSE	35.0	ACTAGCATTTGCTGACAAAT	-3	TRUE	NA	NA	AATAAA	-29	TRUE	MLCSLFLLLLAVGRVQTTRPCFPGCQCEEETFGLFDSFSLIRVDCSSLGPHIVPVPIPLDTAHLDLSSNRLETVNESVLAGPGYTTLAGLDLSYNLLTSIMPSAFSRLRYLESLDLSHNGLAALPAEIFTSSPLSDINLSHNRLREVSISAFTTHSQGRALHVDLSHNLIHRLLPHPARASLPAPTIQSLNLSWNRFRAVPDLRDLPLRYLSLDGNPLATINPDAFMGLAGLTHLSLASLQGILHLPPHGFRELPGLQVLDLSGNPKLKWAGAEVFSGLGLLQELDLSGSSLVPLPEMLLHHLPALQSVSVGQDVQCRRLVREGAYHRQPGSSPKVVLHCGDTQESAARGPDIL	NA
Isoform310279_1086	chr7	-	2509	2	full-splice_match	Tsku	ENSMUST00000206414.2	2310	2	0	-199	0	-1	alternative_3end	FALSE	canonical	NA	NA	NA	NA	NA	NA	NA	FALSE	NA	NA	NA	C	coding	354	1065	56	1120	98002329	98001265	FALSE	35.0	ACTAGCATTTGCTGACAAAT	-3	TRUE	NA	NA	AATAAA	-29	TRUE	MLCSLFLLLLAVGRVQTTRPCFPGCQCEEETFGLFDSFSLIRVDCSSLGPHIVPVPIPLDTAHLDLSSNRLETVNESVLAGPGYTTLAGLDLSYNLLTSIMPSAFSRLRYLESLDLSHNGLAALPAEIFTSSPLSDINLSHNRLREVSISAFTTHSQGRALHVDLSHNLIHRLLPHPARASLPAPTIQSLNLSWNRFRAVPDLRDLPLRYLSLDGNPLATINPDAFMGLAGLTHLSLASLQGILHLPPHGFRELPGLQVLDLSGNPKLKWAGAEVFSGLGLLQELDLSGSSLVPLPEMLLHHLPALQSVSVGQDVQCRRLVREGAYHRQPGSSPKVVLHCGDTQESAARGPDIL	NA
Isoform310294_85	chr7	-	2683	2	novel_not_in_catalog	Tsku	novel	2310	2	NA	NA	0	-1	at_least_one_novel_splicesite	FALSE	canonical	NA	NA	NA	NA	NA	NA	NA	FALSE	NA	NA	NA	C	coding	354	1065	230	1294	98002329	98001265	FALSE	35.0	ACTAGCATTTGCTGACAAAT	-3	TRUE	NA	NA	AATAAA	-29	TRUE	MLCSLFLLLLAVGRVQTTRPCFPGCQCEEETFGLFDSFSLIRVDCSSLGPHIVPVPIPLDTAHLDLSSNRLETVNESVLAGPGYTTLAGLDLSYNLLTSIMPSAFSRLRYLESLDLSHNGLAALPAEIFTSSPLSDINLSHNRLREVSISAFTTHSQGRALHVDLSHNLIHRLLPHPARASLPAPTIQSLNLSWNRFRAVPDLRDLPLRYLSLDGNPLATINPDAFMGLAGLTHLSLASLQGILHLPPHGFRELPGLQVLDLSGNPKLKWAGAEVFSGLGLLQELDLSGSSLVPLPEMLLHHLPALQSVSVGQDVQCRRLVREGAYHRQPGSSPKVVLHCGDTQESAARGPDIL	NA
Isoform310316_44	chr7	-	2472	1	novel_in_catalog	Tsku	novel	2760	4	NA	NA	0	-5274	mono-exon_by_intron_retention	FALSE	NA	NA	NA	NA	NA	NA	NA	NA	NA	NA	NA	NA	C	coding	113	342	513	854	98009983	98009642	NA	20.0	TGTCTGGTTACATACATTGT	-3	TRUE	NA	NA	AATAAA	-19	TRUE	MCALRALKLPRLSAPFLSIVFPLLGFKLFSGFLRQRLLAALLCLTSGGPLSREGMRWIWWVGGDLQCLATGPGQDWAERAGHPHWTPVGGGRGHRWSGLRPEARDPGIAYCWQ	NA
Isoform310321_5	chr7	-	981	4	novel_not_in_catalog	Gm44507	novel	784	5	NA	NA	20767	-1	at_least_one_novel_splicesite	FALSE	canonical	NA	NA	NA	NA	NA	NA	NA	TRUE	NA	NA	NA	B	non_coding	NA	NA	NA	NA	NA	NA	NA	10.0	AGTTGTCTCGGCCATGGTGT	NA	FALSE	NA	NA	ATTAAA	-14	TRUE	NA	NA
Isoform310322_3	chr7	-	2216	3	novel_not_in_catalog	Gm44507	novel	343	5	NA	NA	20767	1795	at_least_one_novel_splicesite	FALSE	canonical	NA	NA	NA	NA	NA	NA	NA	TRUE	NA	NA	NA	B	non_coding	NA	NA	NA	NA	NA	NA	NA	5.0	TCCATGTGTCTGTCTTGTCT	NA	FALSE	NA	NA	NA	NA	FALSE	NA	NA
Isoform310324_3	chr7	-	1411	3	novel_not_in_catalog	Gm44507	novel	784	5	NA	NA	1121	-5232	at_least_one_novel_splicesite	FALSE	canonical	NA	NA	NA	NA	NA	NA	NA	FALSE	NA	NA	NA	B	coding	110	333	781	1113	98060526	98060194	FALSE	70.0	GAAGAAAGAAAGAAAGAAAG	1125	FALSE	NA	NA	NA	NA	FALSE	MTPSNTFKGWLCLPPAENIHPMSGSGPLLAIRDQLSQIPIRCQVVLNVFLLKDLAQHYLPQDLHDLDRAGDTQQHCKENHAKDSEARSSQNSLIKENIFQSVCVGCRENC	NA
Isoform310326_4	chr7	-	2332	7	novel_not_in_catalog	Gm44507	novel	343	5	NA	NA	0	1792	at_least_one_novel_splicesite	FALSE	canonical	NA	NA	NA	NA	NA	NA	NA	FALSE	NA	NA	NA	B	non_coding	NA	NA	NA	NA	NA	NA	NA	10.0	GCATCCATGTGTCTGTCTTG	-1	TRUE	NA	NA	NA	NA	FALSE	NA	NA
Isoform310328_5	chr7	-	2226	6	novel_not_in_catalog	Gm44507	novel	343	5	NA	NA	0	1795	at_least_one_novel_splicesite	FALSE	canonical	NA	NA	NA	NA	NA	NA	NA	FALSE	NA	NA	NA	B	non_coding	NA	NA	NA	NA	NA	NA	NA	5.0	TCCATGTGTCTGTCTTGTCT	-1	TRUE	NA	NA	NA	NA	FALSE	NA	NA
Isoform310329_14	chr7	-	2232	3	novel_not_in_catalog	Gm44507	novel	343	5	NA	NA	20767	1792	at_least_one_novel_splicesite	FALSE	canonical	NA	NA	NA	NA	NA	NA	NA	TRUE	NA	NA	NA	B	non_coding	NA	NA	NA	NA	NA	NA	NA	10.0	GCATCCATGTGTCTGTCTTG	NA	FALSE	NA	NA	NA	NA	FALSE	NA	NA
Isoform310331_6	chr7	-	1984	2	novel_not_in_catalog	Gm44507	novel	343	5	NA	NA	27216	1795	at_least_one_novel_splicesite	FALSE	canonical	NA	NA	NA	NA	NA	NA	NA	FALSE	NA	NA	NA	B	non_coding	NA	NA	NA	NA	NA	NA	NA	5.0	TCCATGTGTCTGTCTTGTCT	NA	FALSE	NA	NA	NA	NA	FALSE	NA	NA
Isoform310339_141	chr7	+	3927	3	full-splice_match	Lrrc32	ENSMUST00000205956.2	4576	3	295	354	295	-4	alternative_3end5end	FALSE	canonical	NA	NA	NA	NA	NA	NA	NA	FALSE	NA	NA	NA	A	coding	663	1992	115	2106	98143429	98149213	FALSE	20.0	GAAACTGTGGCCTGCCAGCC	-1	TRUE	NA	NA	ATTAAA	-14	TRUE	MSHQILLLLAMLTLGLAISQRREQVPCRTVNKEALCHGLGLLQVPSVLSLDIQALYLSGNQLQSILVSPLGFYTALRHLDLSDNQISFLQAGVFQALPYLEHLNLAHNRLATGMALNSGGLGRLPLLVSLDLSGNSLHGNLVERLLGETPRLRTLSLAENSLTRLARHTFWGMPAVEQLDLHSNVLMDIEDGAFEALPHLTHLNLSRNSLTCISDFSLQQLQVLDLSCNSIEAFQTAPEPQAQFQLAWLDLRENKLLHFPDLAVFPRLIYLNVSNNLIQLPAGLPRGSEDLHAPSEGWSASPLSNPSRNASTHPLSQLLNLDLSYNEIELVPASFLEHLTSLRFLNLSRNCLRSFEARQVDSLPCLVLLDLSHNVLEALELGTKVLGSLQTLLLQDNALQELPPYTFASLASLQRLNLQGNQVSPCGGPAEPGPPGCVDFSGIPTLHVLNMAGNSMGMLRAGSFLHTPLTELDLSTNPGLDVATGALVGLEASLEVLELQGNGLTVLRVDLPCFLRLKRLNLAENQLSHLPAWTRAVSLEVLDLRNNSFSLLPGNAMGGLETSLRRLYLQGNPLSCCGNGWLAAQLHQGRVDVDATQDLICRFGSQEELSLSLVRPEDCEKGGLKNVNLILLLSFTLVSAIVLTTLATICFLRRQKLSQQYKA	NA
Isoform310349_3	chr7	-	1327	1	incomplete-splice_match	Emsy	ENSMUST00000205276.2	7693	20	65948	2368	3404	-569	mono-exon	FALSE	NA	NA	NA	NA	NA	NA	NA	NA	NA	NA	NA	NA	A	non_coding	NA	NA	NA	NA	NA	NA	NA	40.0	CAAATGTTGAACTGTATATA	NA	FALSE	NA	NA	TATAAA	-19	TRUE	NA	NA
Isoform310356_15	chr7	+	1890	1	full-splice_match	ENSMUSG00000120382	ENSMUST00000242909.1	1059	1	-840	9	-840	-9	mono-exon	FALSE	NA	NA	NA	NA	NA	NA	NA	NA	NA	NA	NA	NA	C	non_coding	NA	NA	NA	NA	NA	NA	NA	15.0	TATACAGCTCTCCTGGCCTT	217	FALSE	NA	NA	AATAAA	-14	TRUE	NA	NA
Isoform310359_18	chr7	+	1022	1	full-splice_match	ENSMUSG00000120382	ENSMUST00000242909.1	1059	1	30	7	30	-7	mono-exon	FALSE	NA	NA	NA	NA	NA	NA	NA	NA	NA	NA	NA	NA	C	non_coding	NA	NA	NA	NA	NA	NA	NA	10.0	TACAGCTCTCCTGGCCTTCT	-1	TRUE	NA	NA	AATAAA	-16	TRUE	NA	NA
Isoform310360_6	chr7	+	2647	1	full-splice_match	ENSMUSG00000120382	ENSMUST00000242909.1	1059	1	18	-1606	18	1606	mono-exon	FALSE	NA	NA	NA	NA	NA	NA	NA	NA	NA	NA	NA	NA	C	non_coding	NA	NA	NA	NA	NA	NA	NA	85.0	AATAGAAAAAGAAAAAAAAA	-13	TRUE	NA	NA	NA	NA	FALSE	NA	NA
Isoform310364_8	chr7	-	560	3	full-splice_match	Gm15506	ENSMUST00000241150.1	1050	3	56	434	-9	0	alternative_3end5end	FALSE	canonical	NA	NA	NA	NA	NA	NA	NA	FALSE	NA	NA	NA	C	non_coding	NA	NA	NA	NA	NA	NA	NA	25.0	TATCACACGTCAGTCTGTGA	2	TRUE	NA	NA	NA	NA	FALSE	NA	NA
Isoform310365_16	chr7	-	1176	1	full-splice_match	Gm15506	ENSMUST00000238534.2	563	1	-480	-133	-9	133	mono-exon	FALSE	NA	NA	NA	NA	NA	NA	NA	NA	NA	NA	NA	NA	C	non_coding	NA	NA	NA	NA	NA	NA	NA	30.0	GAAGAGACTTTGAACTTTTT	2	TRUE	NA	NA	AATAAA	-19	TRUE	NA	NA
Isoform310369_8	chr7	+	3812	6	full-splice_match	Thap12	ENSMUST00000126356.8	1123	6	3	-2692	3	-3	alternative_3end	FALSE	canonical	NA	NA	NA	NA	NA	NA	NA	FALSE	NA	NA	NA	C	coding	587	1764	893	2656	98364347	98366110	FALSE	25.0	AAATTTCAGGTGAGGTGTTT	-9	TRUE	NA	NA	AATAAA	-16	TRUE	MGKQNIPLDGHEADEVPEGLFAPDNFQALLECRINSGEEVLRKRFEATAVNTLFCSKTQQRHMLEICESCIREETLREVRDSHFFSIITDDVVDIAGEEHLPVLVRFVDDAHNLREEFVGFLPYEADAEILAVKFHTTITEKWGLNMEYCRGQAYIVSSGFSSKMKVVASRLLEKYPQAVYTLCSSCALNAWLAKSVPVIGVSVALGTIEEVCSFFHRSPQLLLELDSVISVLFQNSEERAKELKEICHSQWTGRHDAFEILVDLLQALVLCLDGIINSDTNVRWNNYIAGRAFVLCSAVTDFDFIVTIVVLKNVLSFTRAFGKNLQGQTSDVFFAASSLTAVLHSLNEVMENIEVYHEFWFEEATNLATKLDIQMKLPGKFRRAQQGNLESQLTSESYYKDTLSVPTVEHIIQELKDIFSEQHLKALKCLSLVPSVMGQLKFNTSEEHHADMYRSDLPNPDTLSAELHCWRIKWKHRGKDIELPSTIYEALHLPDIKFFPNVYALLKVLCILPVMKVENERYENGRKRLKAYLRNTLTDQRSSNLALLNINFDIKHDLDLMVDTYIKLYTNKSELPTINSETIENT	NA
Isoform310370_13	chr7	+	3649	6	full-splice_match	Thap12	ENSMUST00000126356.8	1123	6	167	-2693	-58	-2	alternative_3end5end	FALSE	canonical	NA	NA	NA	NA	NA	NA	NA	FALSE	NA	NA	NA	C	coding	587	1764	729	2492	98364347	98366110	FALSE	20.0	AATTTCAGGTGAGGTGTTTT	4	TRUE	NA	NA	AATAAA	-17	TRUE	MGKQNIPLDGHEADEVPEGLFAPDNFQALLECRINSGEEVLRKRFEATAVNTLFCSKTQQRHMLEICESCIREETLREVRDSHFFSIITDDVVDIAGEEHLPVLVRFVDDAHNLREEFVGFLPYEADAEILAVKFHTTITEKWGLNMEYCRGQAYIVSSGFSSKMKVVASRLLEKYPQAVYTLCSSCALNAWLAKSVPVIGVSVALGTIEEVCSFFHRSPQLLLELDSVISVLFQNSEERAKELKEICHSQWTGRHDAFEILVDLLQALVLCLDGIINSDTNVRWNNYIAGRAFVLCSAVTDFDFIVTIVVLKNVLSFTRAFGKNLQGQTSDVFFAASSLTAVLHSLNEVMENIEVYHEFWFEEATNLATKLDIQMKLPGKFRRAQQGNLESQLTSESYYKDTLSVPTVEHIIQELKDIFSEQHLKALKCLSLVPSVMGQLKFNTSEEHHADMYRSDLPNPDTLSAELHCWRIKWKHRGKDIELPSTIYEALHLPDIKFFPNVYALLKVLCILPVMKVENERYENGRKRLKAYLRNTLTDQRSSNLALLNINFDIKHDLDLMVDTYIKLYTNKSELPTINSETIENT	NA
Isoform310381_39	chr7	+	3721	5	full-splice_match	Thap12	ENSMUST00000033009.16	3723	5	0	2	0	-2	reference_match	FALSE	canonical	NA	NA	NA	NA	NA	NA	NA	FALSE	NA	NA	NA	C	coding	758	2277	288	2564	98352597	98366110	FALSE	20.0	AATTTCAGGTGAGGTGTTTT	-12	TRUE	NA	NA	AATAAA	-17	TRUE	MPNFCAAPNCTRKSTQSDLAFFRFPRDPARCQKWVENCRRADLEDKTPDQLNKHYRLCAKHFETSMICRTSPYRTVLRDNAIPTIFDLTSHLNNPHSRHRKRIKELSEDEIRTLKQKKIEETSEQEQETNTNAQNPSAEAVNQQDANVLPLTLEEKENKEYLKSLFEILVLMGKQNIPLDGHEADEVPEGLFAPDNFQALLECRINSGEEVLRKRFEATAVNTLFCSKTQQRHMLEICESCIREETLREVRDSHFFSIITDDVVDIAGEEHLPVLVRFVDDAHNLREEFVGFLPYEADAEILAVKFHTTITEKWGLNMEYCRGQAYIVSSGFSSKMKVVASRLLEKYPQAVYTLCSSCALNAWLAKSVPVIGVSVALGTIEEVCSFFHRSPQLLLELDSVISVLFQNSEERAKELKEICHSQWTGRHDAFEILVDLLQALVLCLDGIINSDTNVRWNNYIAGRAFVLCSAVTDFDFIVTIVVLKNVLSFTRAFGKNLQGQTSDVFFAASSLTAVLHSLNEVMENIEVYHEFWFEEATNLATKLDIQMKLPGKFRRAQQGNLESQLTSESYYKDTLSVPTVEHIIQELKDIFSEQHLKALKCLSLVPSVMGQLKFNTSEEHHADMYRSDLPNPDTLSAELHCWRIKWKHRGKDIELPSTIYEALHLPDIKFFPNVYALLKVLCILPVMKVENERYENGRKRLKAYLRNTLTDQRSSNLALLNINFDIKHDLDLMVDTYIKLYTNKSELPTINSETIENT	NA
Isoform310386_72	chr7	+	3565	5	full-splice_match	Thap12	ENSMUST00000033009.16	3723	5	156	2	-69	-2	alternative_5end	FALSE	canonical	NA	NA	NA	NA	NA	NA	NA	FALSE	NA	NA	NA	C	coding	758	2277	132	2408	98352597	98366110	FALSE	20.0	AATTTCAGGTGAGGTGTTTT	-7	TRUE	NA	NA	AATAAA	-17	TRUE	MPNFCAAPNCTRKSTQSDLAFFRFPRDPARCQKWVENCRRADLEDKTPDQLNKHYRLCAKHFETSMICRTSPYRTVLRDNAIPTIFDLTSHLNNPHSRHRKRIKELSEDEIRTLKQKKIEETSEQEQETNTNAQNPSAEAVNQQDANVLPLTLEEKENKEYLKSLFEILVLMGKQNIPLDGHEADEVPEGLFAPDNFQALLECRINSGEEVLRKRFEATAVNTLFCSKTQQRHMLEICESCIREETLREVRDSHFFSIITDDVVDIAGEEHLPVLVRFVDDAHNLREEFVGFLPYEADAEILAVKFHTTITEKWGLNMEYCRGQAYIVSSGFSSKMKVVASRLLEKYPQAVYTLCSSCALNAWLAKSVPVIGVSVALGTIEEVCSFFHRSPQLLLELDSVISVLFQNSEERAKELKEICHSQWTGRHDAFEILVDLLQALVLCLDGIINSDTNVRWNNYIAGRAFVLCSAVTDFDFIVTIVVLKNVLSFTRAFGKNLQGQTSDVFFAASSLTAVLHSLNEVMENIEVYHEFWFEEATNLATKLDIQMKLPGKFRRAQQGNLESQLTSESYYKDTLSVPTVEHIIQELKDIFSEQHLKALKCLSLVPSVMGQLKFNTSEEHHADMYRSDLPNPDTLSAELHCWRIKWKHRGKDIELPSTIYEALHLPDIKFFPNVYALLKVLCILPVMKVENERYENGRKRLKAYLRNTLTDQRSSNLALLNINFDIKHDLDLMVDTYIKLYTNKSELPTINSETIENT	NA
Isoform310394_6	chr7	+	3615	5	full-splice_match	Thap12	ENSMUST00000153566.2	607	5	-61	-2947	-61	-2	alternative_3end5end	FALSE	canonical	NA	NA	NA	NA	NA	NA	NA	FALSE	NA	NA	NA	C	coding	587	1764	695	2458	98364347	98366110	FALSE	20.0	AATTTCAGGTGAGGTGTTTT	1	TRUE	NA	NA	AATAAA	-17	TRUE	MGKQNIPLDGHEADEVPEGLFAPDNFQALLECRINSGEEVLRKRFEATAVNTLFCSKTQQRHMLEICESCIREETLREVRDSHFFSIITDDVVDIAGEEHLPVLVRFVDDAHNLREEFVGFLPYEADAEILAVKFHTTITEKWGLNMEYCRGQAYIVSSGFSSKMKVVASRLLEKYPQAVYTLCSSCALNAWLAKSVPVIGVSVALGTIEEVCSFFHRSPQLLLELDSVISVLFQNSEERAKELKEICHSQWTGRHDAFEILVDLLQALVLCLDGIINSDTNVRWNNYIAGRAFVLCSAVTDFDFIVTIVVLKNVLSFTRAFGKNLQGQTSDVFFAASSLTAVLHSLNEVMENIEVYHEFWFEEATNLATKLDIQMKLPGKFRRAQQGNLESQLTSESYYKDTLSVPTVEHIIQELKDIFSEQHLKALKCLSLVPSVMGQLKFNTSEEHHADMYRSDLPNPDTLSAELHCWRIKWKHRGKDIELPSTIYEALHLPDIKFFPNVYALLKVLCILPVMKVENERYENGRKRLKAYLRNTLTDQRSSNLALLNINFDIKHDLDLMVDTYIKLYTNKSELPTINSETIENT	NA
Isoform310398_4	chr7	+	2717	4	novel_in_catalog	Thap12	novel	3723	5	NA	NA	-62	-722	combination_of_known_splicesites	FALSE	canonical	NA	NA	NA	NA	NA	NA	NA	FALSE	NA	NA	NA	C	coding	587	1764	517	2280	98364347	98366110	FALSE	45.0	AAAAGTCATTTTAGATATGA	0	TRUE	NA	NA	AATAAA	-12	TRUE	MGKQNIPLDGHEADEVPEGLFAPDNFQALLECRINSGEEVLRKRFEATAVNTLFCSKTQQRHMLEICESCIREETLREVRDSHFFSIITDDVVDIAGEEHLPVLVRFVDDAHNLREEFVGFLPYEADAEILAVKFHTTITEKWGLNMEYCRGQAYIVSSGFSSKMKVVASRLLEKYPQAVYTLCSSCALNAWLAKSVPVIGVSVALGTIEEVCSFFHRSPQLLLELDSVISVLFQNSEERAKELKEICHSQWTGRHDAFEILVDLLQALVLCLDGIINSDTNVRWNNYIAGRAFVLCSAVTDFDFIVTIVVLKNVLSFTRAFGKNLQGQTSDVFFAASSLTAVLHSLNEVMENIEVYHEFWFEEATNLATKLDIQMKLPGKFRRAQQGNLESQLTSESYYKDTLSVPTVEHIIQELKDIFSEQHLKALKCLSLVPSVMGQLKFNTSEEHHADMYRSDLPNPDTLSAELHCWRIKWKHRGKDIELPSTIYEALHLPDIKFFPNVYALLKVLCILPVMKVENERYENGRKRLKAYLRNTLTDQRSSNLALLNINFDIKHDLDLMVDTYIKLYTNKSELPTINSETIENT	NA
Isoform310406_18	chr7	-	1229	7	novel_in_catalog	Uvrag	novel	366	4	NA	NA	1	357	combination_of_known_junctions	FALSE	canonical	NA	NA	NA	NA	NA	NA	NA	FALSE	NA	NA	NA	C	coding	206	621	191	811	98790157	98705331	FALSE	20.0	AGTATTCTCTCTCGGCTAGA	-32	TRUE	NA	NA	AATAAA	-19	TRUE	MSSCASLGGPVPLPPPGPSAALTSGAPARALHVELPSQQRRLRHLRNIAARNIVNRNGHQLLDTYFTLHLCDNEKIFKEFYRSEVIKNSLNPTWRSLDFGIMPDRLDTSVSCFVVKIWGGKEEAFQLLIEWKVYLDGLKYLGQQIHARNQNEIIFGLNDGYYGAPCEHKGHPNAQKNLLQVDQNCVRNSYDVFSLLRLFDSGDRII	NA
Isoform310408_10	chr7	-	1787	15	novel_not_in_catalog	Uvrag	novel	3725	14	NA	NA	2	-606	at_least_one_novel_splicesite	FALSE	canonical	NA	NA	NA	NA	NA	NA	NA	FALSE	NA	NA	NA	C	coding	471	1416	190	1605	98790157	98538504	FALSE	5.0	GATGCTCTCTGTGTGGTTCT	-31	TRUE	NA	NA	ATTAAA	-20	TRUE	MSSCASLGGPVPLPPPGPSAALTSGAPARALHVELPSQQRRLRHLRNIAARNIVNRNGHQLLDTYFTLHLCDNEKIFKEFYRSEVIKNSLNPTWRSLDFGIMPDRLDTSVSCFVVKIWGGKEEAFQLLIEWKVYLDGLKYLGQQIHARNQNEIIFGLNDGYYGAPCEHKGHPNAQKNLLQVDQNCVRNSYDVFSLLRLHRAQCAIKQTQVTVQRLGKEIEEKLRLTSTSNELKKESECLRLKILVLRNELERQKKALGREVAFLHKQQMALQDKGSAFSTEHGKLQLQKDSLSELRKECTAKRELFLKTNAQLTIRCRQLLSELSYIYPIDLNENKDYFVCGVKLPNSEDFQAKDDGSIAVALGYTAHLVSMISFFLQVPLRYPIIHKGSRSTIKDNINDKLTEKEREFPLYPKGGEKLQFDYGVYLLNKNIAQLRYQHGLGTPDLRQTLPNLKNFMEHGLMVRCAFVRPG	NA
Isoform310422_12	chr7	-	2970	12	novel_in_catalog	Uvrag	novel	5157	15	NA	NA	7107	3	combination_of_known_junctions	FALSE	canonical	NA	NA	NA	NA	NA	NA	NA	FALSE	NA	NA	NA	C	coding	430	1293	535	1827	98653805	98537097	FALSE	10.0	CCTGATTTCCCCCCCAGCTT	NA	FALSE	NA	NA	AATAAA	-22	TRUE	MALQDKGSAFSTEHGKLQLQKDSLSELRKECTAKRELFLKTNAQLTIRCRQLLSELSYIYPIDLNENKDYFVCGVKLPNSEDFQAKDDGSIAVALGYTAHLVSMISFFLQVPLRYPIIHKGSRSTIKDNINDKLTEKEREFPLYPKGGEKLQFDYGVYLLNKNIAQLRYQHGLGTPDLRQTLPNLKNFMEHGLMVRCDRHHISNAIPVPKRQSSTFGGADGGFSAGIPSPDKVHRKRASSENERLQYKTPPPSYNSALTQPGVAMPTSGDSERKVAPLSSSLDTSLDFSKENKKAGVDLGSSVSGDHGNSDSGQEQGEALPGHLAAVNGTALPSEQAGPAGTLLPGSCHPAPSAELCCAVEQAEEIIGLEATGFTSGDQLEALSCIPVDSAVAVECDEQVLGEFEEFSRRIYALSENVSSFRRPRRSSDK	NA
Isoform310427_735	chr7	-	3430	15	full-splice_match	Uvrag	ENSMUST00000037968.10	5157	15	1	1726	1	3	alternative_3end	FALSE	canonical	NA	NA	NA	NA	NA	NA	NA	FALSE	NA	NA	NA	C	coding	698	2097	191	2287	98790157	98537097	FALSE	10.0	CCTGATTTCCCCCCCAGCTT	-32	TRUE	NA	NA	AATAAA	-22	TRUE	MSSCASLGGPVPLPPPGPSAALTSGAPARALHVELPSQQRRLRHLRNIAARNIVNRNGHQLLDTYFTLHLCDNEKIFKEFYRSEVIKNSLNPTWRSLDFGIMPDRLDTSVSCFVVKIWGGKEEAFQLLIEWKVYLDGLKYLGQQIHARNQNEIIFGLNDGYYGAPCEHKGHPNAQKNLLQVDQNCVRNSYDVFSLLRLHRAQCAIKQTQVTVQRLGKEIEEKLRLTSTSNELKKESECLRLKILVLRNELERQKKALGREVAFLHKQQMALQDKGSAFSTEHGKLQLQKDSLSELRKECTAKRELFLKTNAQLTIRCRQLLSELSYIYPIDLNENKDYFVCGVKLPNSEDFQAKDDGSIAVALGYTAHLVSMISFFLQVPLRYPIIHKGSRSTIKDNINDKLTEKEREFPLYPKGGEKLQFDYGVYLLNKNIAQLRYQHGLGTPDLRQTLPNLKNFMEHGLMVRCDRHHISNAIPVPKRQSSTFGGADGGFSAGIPSPDKVHRKRASSENERLQYKTPPPSYNSALTQPGVAMPTSGDSERKVAPLSSSLDTSLDFSKENKKAGVDLGSSVSGDHGNSDSGQEQGEALPGHLAAVNGTALPSEQAGPAGTLLPGSCHPAPSAELCCAVEQAEEIIGLEATGFTSGDQLEALSCIPVDSAVAVECDEQVLGEFEEFSRRIYALSENVSSFRRPRRSSDK	NA
Isoform310443_55	chr7	-	1755	12	full-splice_match	Uvrag	ENSMUST00000207032.2	1792	12	43	-6	29	6	reference_match	FALSE	canonical	NA	NA	NA	NA	NA	NA	NA	FALSE	NA	NA	NA	C	coding	408	1227	140	1366	98790157	98628839	FALSE	95.0	AAAAAAAAAAAAAAAAGAAA	19	TRUE	NA	NA	NA	NA	FALSE	MSSCASLGGPVPLPPPGPSAALTSGAPARALHVELPSQQRRLRHLRNIAARNIVNRNGHQLLDTYFTLHLCDNEKIFKEFYRSEVIKNSLNPTWRSLDFGIMPDRLDTSVSCFVVKIWGGKEEAFQLLIEWKVYLDGLKYLGQQIHARNQNEIIFGLNDGYYGAPCEHKGHPNAQKNLLQVDQNCVRNSYDVFSLLRLHRAQCAIKQTQVTVQRLGKEIEEKLRLTSTSNELKKESECLRLKILVLRNELERQKKALGREVAFLHKQQMALQDKGSAFSTEHGKLQLQKDSLSELRKECTAKRELFLKTNAQLTIRCRQLLSELSYIYPIDLNENKDYFVCGVKLPNSEDFQAKDDGSIAVALGYTAHLVSMISFFLQVPLRYPIIHKGSRSTIKDNINDKLTEKERE	NA
Isoform310445_5	chr7	+	2605	2	full-splice_match	Gm45187	ENSMUST00000209090.2	2531	2	-21	-53	-21	53	alternative_3end	FALSE	canonical	NA	NA	NA	NA	NA	NA	NA	FALSE	NA	NA	NA	A	non_coding	NA	NA	NA	NA	NA	NA	NA	35.0	CCAAAATGACATTCCTGGAT	8316	FALSE	NA	NA	TATAAA	-45	TRUE	NA	NA
Isoform310501_44403	chr7	-	2263	8	full-splice_match	Dgat2	ENSMUST00000033001.6	2262	8	-1	0	-1	0	reference_match	FALSE	canonical	NA	NA	NA	NA	NA	NA	NA	FALSE	NA	NA	NA	A	coding	388	1167	209	1375	98831719	98803753	FALSE	15.0	TGTGAGTTGTTGCTTAATGC	-16	TRUE	NA	NA	AATAAA	-18	TRUE	MKTLIAAYSGVLRGERRAEAARSENKNKGSALSREGSGRWGTGSSILSALQDIFSVTWLNRSKVEKQLQVISVLQWVLSFLVLGVACSVILMYTFCTDCWLIAVLYFTWLAFDWNTPKKGGRRSQWVRNWAVWRYFRDYFPIQLVKTHNLLTTRNYIFGYHPHGIMGLGAFCNFSTEATEVSKKFPGIRPYLATLAGNFRMPVLREYLMSGGICPVNRDTIDYLLSKNGSGNAIIIVVGGAAESLSSMPGKNAVTLKNRKGFVKLALRHGADLVPTYSFGENEVYKQVIFEEGSWGRWVQKKFQKYIGFAPCIFHGRGLFSSDTWGLVPYSKPITTVVGEPITVPKLEHPTQKDIDLYHAMYMEALVKLFDNHKTKFGLPETEVLEVN	NA
Isoform310537_45	chr7	+	875	1	antisense	novelGene_Dgat2_AS	novel	NA	NA	NA	NA	NA	NA	mono-exon	FALSE	NA	NA	NA	NA	NA	NA	NA	NA	NA	NA	NA	NA	A	non_coding	NA	NA	NA	NA	NA	NA	NA	10.0	CGCGAGGGCTGGGTCAGTTC	NA	FALSE	NA	NA	NA	NA	FALSE	NA	NA
Isoform310551_28	chr7	-	1766	6	full-splice_match	Mogat2	ENSMUST00000064231.8	1780	6	13	1	-12	-1	reference_match	FALSE	canonical	NA	NA	NA	NA	NA	NA	NA	FALSE	NA	NA	NA	C	coding	334	1005	42	1046	98887772	98869012	FALSE	5.0	ACTCCCTTCTTTTCTCTCTC	-13	TRUE	NA	NA	AATAAA	-19	TRUE	MVEFAPLLVPWERRLQTFAVLQWVFSFLALAQLCIVIFVGLLFTRFWLFSVLYATWWYLDWDKPRQGGRPIQFFRRLAIWKYMKDYFPVSLVKTAELDPSRNYIAGFHPHGVLAAGAFLNLCTESTGFTSLFPGIRSYLMMLTVWFRAPFFRDYIMSGGLVSSEKVSADHILSRKGGGNLLAIIVGGAQEALDARPGAYRLLLKNRKGFIRLALMHGAALVPIFSFGENNLFNQVENTPGTWLRWIQNRLQKIMGISLPLFHGRGVFQYSFGLMPFRQPITTIVGKPIEVQMTPQPSREEVDRLHQRYIKELCKLFEEHKLKFNVPEDQHLEFC	NA
Isoform310552_4	chr7	-	1652	6	novel_not_in_catalog	Mogat2	novel	1780	6	NA	NA	11140	-1	at_least_one_novel_splicesite	FALSE	canonical	NA	NA	NA	NA	NA	NA	NA	TRUE	NA	NA	NA	C	coding	194	585	348	932	98872762	98869012	FALSE	5.0	ACTCCCTTCTTTTCTCTCTC	2174	FALSE	NA	NA	AATAAA	-19	TRUE	MLTVWFRAPFFRDYIMSGGLVSSEKVSADHILSRKGGGNLLAIIVGGAQEALDARPGAYRLLLKNRKGFIRLALMHGAALVPIFSFGENNLFNQVENTPGTWLRWIQNRLQKIMGISLPLFHGRGVFQYSFGLMPFRQPITTIVGKPIEVQMTPQPSREEVDRLHQRYIKELCKLFEEHKLKFNVPEDQHLEFC	NA
Isoform310555_6	chr7	+	2320	3	full-splice_match	Map6	ENSMUST00000107100.3	2335	3	15	0	15	0	reference_match	FALSE	canonical	NA	NA	NA	NA	NA	NA	NA	FALSE	NA	NA	NA	A	coding	391	1176	16	1191	98917583	98985215	FALSE	5.0	GCAGTGTCTCTGGCTCTGTG	-3	TRUE	NA	NA	AATAAA	-19	TRUE	MRQDYRAWKVQRPEPSCRPRSEYQPSDAPFERETQYQKDFRAWPLPRRGDHPWIPKPVQIPATSQPSQPVLGVPKRRPQSQERGPMQLSADARDPEGAGGAGVLAAGKASGVDQRDTRRKAGPAWMVTRNEGHEEKPLPPAQSQTQEGGPAAGKASGADQRDTRRKAGPAWMVTRSEGHEEKPLPPAQSQTQEGGPAAGKASGADQRDTRRKAGPAWMVTRTEGHEETPLPPAQSQTQEGGPAAGKASGADERDTRRKAGPAWMVRRSEGHEQTPAAHAQGTGPEGGKGRAVADALNRQIREEVASTVSSSYRNEFRAWTDIKPVKPIKAKPQYKPPDDKMVHETSYSAQFKGEANKPSAADNKAMDRRRIRSLYSEPFKECPKEPGQTHQ	NA
Isoform310569_105	chr7	-	2095	6	full-splice_match	Serpinh1	ENSMUST00000207849.2	2128	6	0	33	0	-33	reference_match	FALSE	canonical	NA	NA	NA	NA	NA	NA	NA	FALSE	NA	NA	NA	C	coding	417	1254	150	1403	98998628	98995327	FALSE	30.0	TAGGTGTGTGAAAGCAGATT	-2	TRUE	NA	NA	AATAAA	-21	TRUE	MRSLLLGTLCLLAVALAAEVKKPLEAAAPGTAEKLSSKATTLAERSTGLAFSLYQAMAKDQAVENILLSPLVVASSLGLVSLGGKATTASQAKAVLSAEKLRDEEVHTGLGELLRSLSNSTARNVTWKLGSRLYGPSSVSFADDFVRSSKQHYNCEHSKINFRDKRSALQSINEWASQTTDGKLPEVTKDVERTDGALLVNAMFFKPHWDEKFHHKMVDNRGFMVTRSYTVGVTMMHRTGLYNYYDDEKEKLQMVEMPLAHKLSSLIILMPHHVEPLERLEKLLTKEQLKAWMGKMQKKAVAISLPKGVVEVTHDLQKHLAGLGLTEAIDKNKADLSRMSGKKDLYLASVFHATAFEWDTEGNPFDQDIYGREELRSPKLFYADHPFIFLVRDNQSGSLLFIGRLVRPKGDKMRDEL	NA
Isoform310570_55	chr7	-	2259	5	full-splice_match	Serpinh1	ENSMUST00000169437.9	2274	5	0	15	0	-1	reference_match	FALSE	canonical	NA	NA	NA	NA	NA	NA	NA	FALSE	NA	NA	NA	C	coding	417	1254	277	1530	98998628	98995327	FALSE	35.0	TATCATTCTTTCTAAGACAA	-2	TRUE	NA	NA	ATTAAA	-15	TRUE	MRSLLLGTLCLLAVALAAEVKKPLEAAAPGTAEKLSSKATTLAERSTGLAFSLYQAMAKDQAVENILLSPLVVASSLGLVSLGGKATTASQAKAVLSAEKLRDEEVHTGLGELLRSLSNSTARNVTWKLGSRLYGPSSVSFADDFVRSSKQHYNCEHSKINFRDKRSALQSINEWASQTTDGKLPEVTKDVERTDGALLVNAMFFKPHWDEKFHHKMVDNRGFMVTRSYTVGVTMMHRTGLYNYYDDEKEKLQMVEMPLAHKLSSLIILMPHHVEPLERLEKLLTKEQLKAWMGKMQKKAVAISLPKGVVEVTHDLQKHLAGLGLTEAIDKNKADLSRMSGKKDLYLASVFHATAFEWDTEGNPFDQDIYGREELRSPKLFYADHPFIFLVRDNQSGSLLFIGRLVRPKGDKMRDEL	NA
Isoform310575_635	chr7	-	2093	5	full-splice_match	Serpinh1	ENSMUST00000094154.6	2215	5	125	-3	0	3	alternative_5end	FALSE	canonical	NA	NA	NA	NA	NA	NA	NA	FALSE	NA	NA	NA	C	coding	417	1254	106	1359	98998628	98995327	FALSE	30.0	TTCTTTCTAAGACAAAGCCT	-2	TRUE	NA	NA	ATTAAA	-20	TRUE	MRSLLLGTLCLLAVALAAEVKKPLEAAAPGTAEKLSSKATTLAERSTGLAFSLYQAMAKDQAVENILLSPLVVASSLGLVSLGGKATTASQAKAVLSAEKLRDEEVHTGLGELLRSLSNSTARNVTWKLGSRLYGPSSVSFADDFVRSSKQHYNCEHSKINFRDKRSALQSINEWASQTTDGKLPEVTKDVERTDGALLVNAMFFKPHWDEKFHHKMVDNRGFMVTRSYTVGVTMMHRTGLYNYYDDEKEKLQMVEMPLAHKLSSLIILMPHHVEPLERLEKLLTKEQLKAWMGKMQKKAVAISLPKGVVEVTHDLQKHLAGLGLTEAIDKNKADLSRMSGKKDLYLASVFHATAFEWDTEGNPFDQDIYGREELRSPKLFYADHPFIFLVRDNQSGSLLFIGRLVRPKGDKMRDEL	NA
Isoform310577_4422	chr7	-	2051	5	full-splice_match	Serpinh1	ENSMUST00000094154.6	2215	5	125	39	0	-33	alternative_5end	FALSE	canonical	NA	NA	NA	NA	NA	NA	NA	FALSE	NA	NA	NA	C	coding	417	1254	106	1359	98998628	98995327	FALSE	30.0	TAGGTGTGTGAAAGCAGATT	-2	TRUE	NA	NA	AATAAA	-21	TRUE	MRSLLLGTLCLLAVALAAEVKKPLEAAAPGTAEKLSSKATTLAERSTGLAFSLYQAMAKDQAVENILLSPLVVASSLGLVSLGGKATTASQAKAVLSAEKLRDEEVHTGLGELLRSLSNSTARNVTWKLGSRLYGPSSVSFADDFVRSSKQHYNCEHSKINFRDKRSALQSINEWASQTTDGKLPEVTKDVERTDGALLVNAMFFKPHWDEKFHHKMVDNRGFMVTRSYTVGVTMMHRTGLYNYYDDEKEKLQMVEMPLAHKLSSLIILMPHHVEPLERLEKLLTKEQLKAWMGKMQKKAVAISLPKGVVEVTHDLQKHLAGLGLTEAIDKNKADLSRMSGKKDLYLASVFHATAFEWDTEGNPFDQDIYGREELRSPKLFYADHPFIFLVRDNQSGSLLFIGRLVRPKGDKMRDEL	NA
Isoform310582_3	chr7	+	3953	20	novel_not_in_catalog	Gdpd5	novel	4611	18	NA	NA	23	-1	at_least_one_novel_splicesite	FALSE	canonical	NA	NA	NA	NA	NA	NA	NA	TRUE	NA	NA	NA	C	coding	607	1824	1259	3082	99073320	99109320	FALSE	10.0	TGTGTGTTGTCTCTGAATTG	NA	FALSE	NA	NA	ATTAAA	-14	TRUE	MVRHQPLQYYEPQLCLSCLTGIYGCRWKRYQRSHDDTTPWERLWFLLLVCTFSLTLTWLYFWWGVHNDYDEFNWYLYNRMGYWSDWSVPILVTSAAAFTYIAGLLVLALCHIAVGQQLNLHWIHKMGLVVILASTVVAMSAVAQLWEDEWEVLLISLQGTAPFLHIGALVAITALSWIVAGQFARAERSSSQLTILCTFFAVVFTFYLIPLTISSPCIMEKKDLGPKPALIGHRGAPMLAPEHTVMSFRKALEQRLYGLQADITISLDGVPFLMHDTTLRRTTNVEHLFPELARRPAAMLNWTVLQRLNAGQWFLKTDPFWTASSLSPSDHREVQNQSICSLAELLELAKGNASLLLNLRDPPRDHPYRGSFLNVTLEAVLRSGFPQHQVMWLFNRQRPLVRKMAPGFQQTSGSKEAIANLRKGHIQKLNLRYTQVSHQELRDYASWNLSVNLYTVNAPWLFSLLWCAGVPSVTSDNSHTLSRVPSPLWIMPPDEYCLMWVTADLISFSLIIGIFVLQKWRLGGIRSYNPEQIMLSAAVRRTSRDVSIMKEKLIFSEISDGVEVSDELSVCSDSSYDTYANANSTATPVGPRNAGSRAKTVTEQSGH	NA
Isoform310583_8	chr7	+	3858	20	novel_not_in_catalog	Gdpd5	novel	4611	18	NA	NA	115	-4	at_least_one_novel_splicesite	FALSE	canonical	NA	NA	NA	NA	NA	NA	NA	TRUE	NA	NA	NA	C	coding	607	1824	1167	2990	99073320	99109320	FALSE	15.0	TGATGTGTGTTGTCTCTGAA	3	TRUE	NA	NA	ATTAAA	-11	TRUE	MVRHQPLQYYEPQLCLSCLTGIYGCRWKRYQRSHDDTTPWERLWFLLLVCTFSLTLTWLYFWWGVHNDYDEFNWYLYNRMGYWSDWSVPILVTSAAAFTYIAGLLVLALCHIAVGQQLNLHWIHKMGLVVILASTVVAMSAVAQLWEDEWEVLLISLQGTAPFLHIGALVAITALSWIVAGQFARAERSSSQLTILCTFFAVVFTFYLIPLTISSPCIMEKKDLGPKPALIGHRGAPMLAPEHTVMSFRKALEQRLYGLQADITISLDGVPFLMHDTTLRRTTNVEHLFPELARRPAAMLNWTVLQRLNAGQWFLKTDPFWTASSLSPSDHREVQNQSICSLAELLELAKGNASLLLNLRDPPRDHPYRGSFLNVTLEAVLRSGFPQHQVMWLFNRQRPLVRKMAPGFQQTSGSKEAIANLRKGHIQKLNLRYTQVSHQELRDYASWNLSVNLYTVNAPWLFSLLWCAGVPSVTSDNSHTLSRVPSPLWIMPPDEYCLMWVTADLISFSLIIGIFVLQKWRLGGIRSYNPEQIMLSAAVRRTSRDVSIMKEKLIFSEISDGVEVSDELSVCSDSSYDTYANANSTATPVGPRNAGSRAKTVTEQSGH	NA
Isoform310584_3	chr7	+	3717	19	novel_in_catalog	Gdpd5	novel	4611	18	NA	NA	109	-1	combination_of_known_junctions	FALSE	canonical	NA	NA	NA	NA	NA	NA	NA	FALSE	NA	NA	NA	C	coding	607	1824	1023	2846	99073320	99109320	FALSE	10.0	TGTGTGTTGTCTCTGAATTG	-3	TRUE	NA	NA	ATTAAA	-14	TRUE	MVRHQPLQYYEPQLCLSCLTGIYGCRWKRYQRSHDDTTPWERLWFLLLVCTFSLTLTWLYFWWGVHNDYDEFNWYLYNRMGYWSDWSVPILVTSAAAFTYIAGLLVLALCHIAVGQQLNLHWIHKMGLVVILASTVVAMSAVAQLWEDEWEVLLISLQGTAPFLHIGALVAITALSWIVAGQFARAERSSSQLTILCTFFAVVFTFYLIPLTISSPCIMEKKDLGPKPALIGHRGAPMLAPEHTVMSFRKALEQRLYGLQADITISLDGVPFLMHDTTLRRTTNVEHLFPELARRPAAMLNWTVLQRLNAGQWFLKTDPFWTASSLSPSDHREVQNQSICSLAELLELAKGNASLLLNLRDPPRDHPYRGSFLNVTLEAVLRSGFPQHQVMWLFNRQRPLVRKMAPGFQQTSGSKEAIANLRKGHIQKLNLRYTQVSHQELRDYASWNLSVNLYTVNAPWLFSLLWCAGVPSVTSDNSHTLSRVPSPLWIMPPDEYCLMWVTADLISFSLIIGIFVLQKWRLGGIRSYNPEQIMLSAAVRRTSRDVSIMKEKLIFSEISDGVEVSDELSVCSDSSYDTYANANSTATPVGPRNAGSRAKTVTEQSGH	NA
Isoform310586_7	chr7	+	3713	18	full-splice_match	Gdpd5	ENSMUST00000037528.10	4611	18	5	893	5	-1	alternative_3end	FALSE	canonical	NA	NA	NA	NA	NA	NA	NA	FALSE	NA	NA	NA	C	coding	607	1824	1019	2842	99073320	99109320	FALSE	10.0	TGTGTGTTGTCTCTGAATTG	NA	FALSE	NA	NA	ATTAAA	-14	TRUE	MVRHQPLQYYEPQLCLSCLTGIYGCRWKRYQRSHDDTTPWERLWFLLLVCTFSLTLTWLYFWWGVHNDYDEFNWYLYNRMGYWSDWSVPILVTSAAAFTYIAGLLVLALCHIAVGQQLNLHWIHKMGLVVILASTVVAMSAVAQLWEDEWEVLLISLQGTAPFLHIGALVAITALSWIVAGQFARAERSSSQLTILCTFFAVVFTFYLIPLTISSPCIMEKKDLGPKPALIGHRGAPMLAPEHTVMSFRKALEQRLYGLQADITISLDGVPFLMHDTTLRRTTNVEHLFPELARRPAAMLNWTVLQRLNAGQWFLKTDPFWTASSLSPSDHREVQNQSICSLAELLELAKGNASLLLNLRDPPRDHPYRGSFLNVTLEAVLRSGFPQHQVMWLFNRQRPLVRKMAPGFQQTSGSKEAIANLRKGHIQKLNLRYTQVSHQELRDYASWNLSVNLYTVNAPWLFSLLWCAGVPSVTSDNSHTLSRVPSPLWIMPPDEYCLMWVTADLISFSLIIGIFVLQKWRLGGIRSYNPEQIMLSAAVRRTSRDVSIMKEKLIFSEISDGVEVSDELSVCSDSSYDTYANANSTATPVGPRNAGSRAKTVTEQSGH	NA
Isoform310587_25	chr7	+	3629	18	full-splice_match	Gdpd5	ENSMUST00000037528.10	4611	18	86	896	86	-4	alternative_3end5end	FALSE	canonical	NA	NA	NA	NA	NA	NA	NA	FALSE	NA	NA	NA	C	coding	607	1824	938	2761	99073320	99109320	FALSE	15.0	TGATGTGTGTTGTCTCTGAA	-26	TRUE	NA	NA	ATTAAA	-11	TRUE	MVRHQPLQYYEPQLCLSCLTGIYGCRWKRYQRSHDDTTPWERLWFLLLVCTFSLTLTWLYFWWGVHNDYDEFNWYLYNRMGYWSDWSVPILVTSAAAFTYIAGLLVLALCHIAVGQQLNLHWIHKMGLVVILASTVVAMSAVAQLWEDEWEVLLISLQGTAPFLHIGALVAITALSWIVAGQFARAERSSSQLTILCTFFAVVFTFYLIPLTISSPCIMEKKDLGPKPALIGHRGAPMLAPEHTVMSFRKALEQRLYGLQADITISLDGVPFLMHDTTLRRTTNVEHLFPELARRPAAMLNWTVLQRLNAGQWFLKTDPFWTASSLSPSDHREVQNQSICSLAELLELAKGNASLLLNLRDPPRDHPYRGSFLNVTLEAVLRSGFPQHQVMWLFNRQRPLVRKMAPGFQQTSGSKEAIANLRKGHIQKLNLRYTQVSHQELRDYASWNLSVNLYTVNAPWLFSLLWCAGVPSVTSDNSHTLSRVPSPLWIMPPDEYCLMWVTADLISFSLIIGIFVLQKWRLGGIRSYNPEQIMLSAAVRRTSRDVSIMKEKLIFSEISDGVEVSDELSVCSDSSYDTYANANSTATPVGPRNAGSRAKTVTEQSGH	NA
Isoform310589_3	chr7	+	3542	17	novel_in_catalog	Gdpd5	novel	4611	18	NA	NA	96	2	combination_of_known_splicesites	FALSE	canonical	NA	NA	NA	NA	NA	NA	NA	FALSE	NA	NA	NA	C	coding	607	1824	845	2668	99073320	99109320	FALSE	15.0	GTGTTGTCTCTGAATTGTCA	-16	TRUE	NA	NA	ATTAAA	-17	TRUE	MVRHQPLQYYEPQLCLSCLTGIYGCRWKRYQRSHDDTTPWERLWFLLLVCTFSLTLTWLYFWWGVHNDYDEFNWYLYNRMGYWSDWSVPILVTSAAAFTYIAGLLVLALCHIAVGQQLNLHWIHKMGLVVILASTVVAMSAVAQLWEDEWEVLLISLQGTAPFLHIGALVAITALSWIVAGQFARAERSSSQLTILCTFFAVVFTFYLIPLTISSPCIMEKKDLGPKPALIGHRGAPMLAPEHTVMSFRKALEQRLYGLQADITISLDGVPFLMHDTTLRRTTNVEHLFPELARRPAAMLNWTVLQRLNAGQWFLKTDPFWTASSLSPSDHREVQNQSICSLAELLELAKGNASLLLNLRDPPRDHPYRGSFLNVTLEAVLRSGFPQHQVMWLFNRQRPLVRKMAPGFQQTSGSKEAIANLRKGHIQKLNLRYTQVSHQELRDYASWNLSVNLYTVNAPWLFSLLWCAGVPSVTSDNSHTLSRVPSPLWIMPPDEYCLMWVTADLISFSLIIGIFVLQKWRLGGIRSYNPEQIMLSAAVRRTSRDVSIMKEKLIFSEISDGVEVSDELSVCSDSSYDTYANANSTATPVGPRNAGSRAKTVTEQSGH	NA
Isoform310593_4	chr7	+	1728	6	novel_not_in_catalog	Klhl35	novel	1954	7	NA	NA	-595	-4	at_least_one_novel_splicesite	FALSE	canonical	NA	NA	NA	NA	NA	NA	NA	TRUE	NA	NA	NA	A	coding	362	1089	517	1605	99118091	99123102	FALSE	20.0	AAAAGTTGGGTGTGGCCGGG	2341	FALSE	NA	NA	AATAAA	-10	TRUE	MRWVRHDAPARRGQLRRLLEHVRLPLLAPAYFLEKVEADELLQACGDCRPLLLEARACFILGREAGALRARPRRFMDLAEVIVVIGGCDRKGLLKLPFADAYHPESQRWTPLPSLPGYTRSEFASCALRNDIYVSGHINSRDVWMFSSHLNTWIKVASMHKGRWRHKMVALQGQLFAVGGFDGLRRLRSVERYDPFSNTWAAIAPLPEAVSSAAVAPCAGQLYVIGGAGQDGVNTDKVQCFDPKEDQWSLRSPAPFLQRCLEAVSLEDTIYVVGGLMSKIFTYDPGSDVWREAADLPSPVESCGVTVCDGKVHILGGRDEHGESTSSVFTFDPGTGQVEAQPSLQRCTSSHGCVTIVQSLSR	NA
Isoform310609_17707	chr7	-	828	7	full-splice_match	Rps3	ENSMUST00000032998.13	1908	7	87	993	0	4	alternative_3end5end	FALSE	canonical	NA	NA	NA	NA	NA	NA	NA	FALSE	NA	NA	NA	A	coding	243	732	31	762	99132828	99128484	FALSE	35.0	AAGACAAGGCCTGACTGGAT	-2	TRUE	NA	NA	AATAAA	-29	TRUE	MAVQISKKRKFVADGIFKAELNEFLTRELAEDGYSGVEVRVTPTRTEIIILATRTQNVLGEKGRRIRELTAVVQKRFGFPEGSVELYAEKVATRGLCAIAQAESLRYKLLGGLAVRRACYGVLRFIMESGAKGCEVVVSGKLRGQRAKSMKFVDGLMIHSGDPVNYYVDTAVRHVLLRQGVLGIKVKIMLPWDPSGKIGPKKPLPDHVSIVEPKDEILPTTPISEQKGGKPEPPAMPQPVPTA	NA
Isoform310618_6	chr7	+	2743	1	incomplete-splice_match	Arrb1	ENSMUST00000098266.9	7132	16	68557	6	9400	-6	mono-exon	FALSE	NA	NA	NA	NA	NA	NA	NA	NA	NA	NA	NA	NA	B	non_coding	NA	NA	NA	NA	NA	NA	NA	15.0	GAGGACACTGGCTGTGTTTT	123	FALSE	NA	NA	ATTAAA	-15	TRUE	NA	NA
Isoform310619_6	chr7	+	2514	1	incomplete-splice_match	Arrb1	ENSMUST00000098266.9	7132	16	68786	6	9629	-6	mono-exon	FALSE	NA	NA	NA	NA	NA	NA	NA	NA	NA	NA	NA	NA	B	non_coding	NA	NA	NA	NA	NA	NA	NA	15.0	GAGGACACTGGCTGTGTTTT	352	FALSE	NA	NA	ATTAAA	-15	TRUE	NA	NA
Isoform310625_18	chr7	+	1692	3	full-splice_match	Gm10605	ENSMUST00000243166.1	1654	3	-36	-2	32	0	reference_match	FALSE	canonical	NA	NA	NA	NA	NA	NA	NA	FALSE	NA	NA	NA	C	non_coding	NA	NA	NA	NA	NA	NA	NA	5.0	GGCTGTGTTTGCTCCCTGAC	18	TRUE	NA	NA	AATAAA	-22	TRUE	NA	NA
Isoform310626_53	chr7	+	1611	2	full-splice_match	Gm10605	ENSMUST00000243843.1	1637	2	23	3	23	-1	reference_match	FALSE	canonical	NA	NA	NA	NA	NA	NA	NA	FALSE	NA	NA	NA	C	non_coding	NA	NA	NA	NA	NA	NA	NA	5.0	TGAGGCTGTGTTTGCTCCCT	9	TRUE	NA	NA	AATAAA	-19	TRUE	NA	NA
Isoform310628_7	chr7	+	2546	2	novel_in_catalog	Gm10605	novel	1654	3	NA	NA	-15	-1	intron_retention	FALSE	canonical	NA	NA	NA	NA	NA	NA	NA	FALSE	NA	NA	NA	C	coding	146	441	875	1315	99276038	99277108	FALSE	5.0	TGAGGCTGTGTTTGCTCCCT	-29	TRUE	NA	NA	AATAAA	-19	TRUE	MAGGYRGQAGSGAPRPRCPRRPALRPPTSAAVPGSEPSGQGLPPPPRLLAASSAPSGVSAPPRKGGGVGGSGDAGLGPLRSLAPLLSSSRAAEKFGSPSSDLLLSPPPSFRQLLSSSLRSTRGAGPSGLTWQVDLCTQRRIEKLKT	NA
Isoform310633_50	chr7	-	3395	1	full-splice_match	Tpbgl	ENSMUST00000178124.3	3022	1	197	-570	197	570	mono-exon	FALSE	NA	NA	NA	NA	NA	NA	NA	NA	NA	NA	NA	NA	C	coding	384	1155	259	1413	99275855	99274701	NA	20.0	TTTAGGCTGAAGGATGGTGC	12	TRUE	NA	NA	AATAAA	-21	TRUE	MAPRAGQRGLWSPLPGLLLLAAALSRPAAPCPFQCYCFGSPRLMLRCASGAELRQPPRDVPPDARNLTIVGANLTVLRAAAFAGGGEGATDGVRLPLLTALRLTHNNIEVVEDGAFDGLPSLAALDLSHNPLRALGYRAFRGLPALRSLQLNHALARGSPGMLDALDAALAPLAELRLLGLVGNALSRLPLAALRLPRLEQLDARVNALAGLGPDELSALERDGDLPQPRLLLADNPLSCGCTSRPLLAWLHNATERVPDARRLRCASPRVLLDRPLIDLDEARLGCSDGDAHESGEGIDVAGPELEASYVFFGLVLALIGLIFLMVLYLNRRGIQRWMHNLREACRDQMEGYHYRYEQDADPRRAPAPAAPAGSRATSPGSGL	NA
Isoform310634_1712	chr7	-	2827	1	full-splice_match	Tpbgl	ENSMUST00000178124.3	3022	1	193	2	193	-2	mono-exon	FALSE	NA	NA	NA	NA	NA	NA	NA	NA	NA	NA	NA	NA	C	coding	384	1155	263	1417	99275855	99274701	NA	15.0	GATGCTCTCTGCTCTTGTAA	8	TRUE	NA	NA	TATAAA	-17	TRUE	MAPRAGQRGLWSPLPGLLLLAAALSRPAAPCPFQCYCFGSPRLMLRCASGAELRQPPRDVPPDARNLTIVGANLTVLRAAAFAGGGEGATDGVRLPLLTALRLTHNNIEVVEDGAFDGLPSLAALDLSHNPLRALGYRAFRGLPALRSLQLNHALARGSPGMLDALDAALAPLAELRLLGLVGNALSRLPLAALRLPRLEQLDARVNALAGLGPDELSALERDGDLPQPRLLLADNPLSCGCTSRPLLAWLHNATERVPDARRLRCASPRVLLDRPLIDLDEARLGCSDGDAHESGEGIDVAGPELEASYVFFGLVLALIGLIFLMVLYLNRRGIQRWMHNLREACRDQMEGYHYRYEQDADPRRAPAPAAPAGSRATSPGSGL	NA
Isoform310636_21	chr7	-	3047	1	full-splice_match	Tpbgl	ENSMUST00000178124.3	3022	1	-27	2	-27	-2	mono-exon	FALSE	NA	NA	NA	NA	NA	NA	NA	NA	NA	NA	NA	NA	C	coding	384	1155	483	1637	99275855	99274701	NA	15.0	GATGCTCTCTGCTCTTGTAA	NA	FALSE	NA	NA	TATAAA	-17	TRUE	MAPRAGQRGLWSPLPGLLLLAAALSRPAAPCPFQCYCFGSPRLMLRCASGAELRQPPRDVPPDARNLTIVGANLTVLRAAAFAGGGEGATDGVRLPLLTALRLTHNNIEVVEDGAFDGLPSLAALDLSHNPLRALGYRAFRGLPALRSLQLNHALARGSPGMLDALDAALAPLAELRLLGLVGNALSRLPLAALRLPRLEQLDARVNALAGLGPDELSALERDGDLPQPRLLLADNPLSCGCTSRPLLAWLHNATERVPDARRLRCASPRVLLDRPLIDLDEARLGCSDGDAHESGEGIDVAGPELEASYVFFGLVLALIGLIFLMVLYLNRRGIQRWMHNLREACRDQMEGYHYRYEQDADPRRAPAPAAPAGSRATSPGSGL	NA
Isoform310652_20	chr7	+	3153	1	full-splice_match	Gm10605	ENSMUST00000183019.2	3198	1	47	-2	11	0	mono-exon	FALSE	NA	NA	NA	NA	NA	NA	NA	NA	NA	NA	NA	NA	C	non_coding	NA	NA	NA	NA	NA	NA	NA	5.0	GGCTGTGTTTGCTCCCTGAC	-3	TRUE	NA	NA	AATAAA	-22	TRUE	NA	NA
Isoform310702_159	chr7	-	4063	15	novel_in_catalog	Slco2b1	novel	3993	14	NA	NA	-2	-21	combination_of_known_junctions	FALSE	canonical	NA	NA	NA	NA	NA	NA	NA	FALSE	NA	NA	NA	C	coding	691	2076	357	2432	99344279	99309248	FALSE	40.0	ATGACTCTTCCACGACAAAA	2	TRUE	NA	NA	ATTAAA	-15	TRUE	MAAGEGPRMPDRSTKTTMGTEDMHERKVSVEPQDSHQDAQPRGMFHNIKFFVLCHSLLQLTQLMISGYLKSSISTVEKRFGLSSQISGLLAAFNEVGNVSLILFVSYFGSRVHRPRMIGYGALLVATAGLLMALPHFISEPYRYDHSSSDNRSLDFEASLCLPTTMAPASALSNGSCSSHTETKHLTMVGIMFAAQTLLGIGGVPIQPFGISYIDDFAHHSNSPLYIGILFGITTMGPGLAYGLGSLMLRLYVDIDRMPEGGINLTPKDPRWVGAWWLGFLISSGLVVLASSPYFFFPREMPKEKHEFHFRRKVLASAASTASKGEDLSSQHEPLKKQAGLAQIAPDLTLVQFVKVFPRVLLRNLRHPIFLLVVLSQVCTSSMVAGMATFLPKFLERQFSITASFANMLLGCLTIPLVIVGIMMGGVLVKRLHLSPVQCSALCLLGSLLCLLFSVPLFFIGCSTHQIAGITQDLGAQPGPSLFPGCSEPCSCQSDDFNPVCDTSAYVEYTTPCHAGCTGRVVQEALGKSQVFYTNCSCVAGNGTVPAGSCESACSRLVLPFIVLFSLGAGLASITHTPSFMLILRGVKKEDKTLAVGMQFMLLRVLAWMPSPVIHGSAIDTTCVHWALTCGRRAVCRYYDHDLLRNRFIGLQFFFKSGSLVCFTLVLAILRQQSREASTRTTVKSSELQQL	NA
Isoform310710_56	chr7	-	4072	15	novel_in_catalog	Slco2b1	novel	3993	14	NA	NA	-1	-21	combination_of_known_junctions	FALSE	canonical	NA	NA	NA	NA	NA	NA	NA	FALSE	NA	NA	NA	C	coding	691	2076	366	2441	99344279	99309248	FALSE	40.0	ATGACTCTTCCACGACAAAA	0	TRUE	NA	NA	ATTAAA	-15	TRUE	MAAGEGPRMPDRSTKTTMGTEDMHERKVSVEPQDSHQDAQPRGMFHNIKFFVLCHSLLQLTQLMISGYLKSSISTVEKRFGLSSQISGLLAAFNEVGNVSLILFVSYFGSRVHRPRMIGYGALLVATAGLLMALPHFISEPYRYDHSSSDNRSLDFEASLCLPTTMAPASALSNGSCSSHTETKHLTMVGIMFAAQTLLGIGGVPIQPFGISYIDDFAHHSNSPLYIGILFGITTMGPGLAYGLGSLMLRLYVDIDRMPEGGINLTPKDPRWVGAWWLGFLISSGLVVLASSPYFFFPREMPKEKHEFHFRRKVLASAASTASKGEDLSSQHEPLKKQAGLAQIAPDLTLVQFVKVFPRVLLRNLRHPIFLLVVLSQVCTSSMVAGMATFLPKFLERQFSITASFANMLLGCLTIPLVIVGIMMGGVLVKRLHLSPVQCSALCLLGSLLCLLFSVPLFFIGCSTHQIAGITQDLGAQPGPSLFPGCSEPCSCQSDDFNPVCDTSAYVEYTTPCHAGCTGRVVQEALGKSQVFYTNCSCVAGNGTVPAGSCESACSRLVLPFIVLFSLGAGLASITHTPSFMLILRGVKKEDKTLAVGMQFMLLRVLAWMPSPVIHGSAIDTTCVHWALTCGRRAVCRYYDHDLLRNRFIGLQFFFKSGSLVCFTLVLAILRQQSREASTRTTVKSSELQQL	NA
Isoform310713_64	chr7	-	4061	15	novel_not_in_catalog	Slco2b1	novel	3993	14	NA	NA	6	-21	at_least_one_novel_splicesite	FALSE	canonical	NA	NA	NA	NA	NA	NA	NA	TRUE	NA	NA	NA	C	coding	691	2076	355	2430	99344279	99309248	FALSE	40.0	ATGACTCTTCCACGACAAAA	5434	FALSE	NA	NA	ATTAAA	-15	TRUE	MAAGEGPRMPDRSTKTTMGTEDMHERKVSVEPQDSHQDAQPRGMFHNIKFFVLCHSLLQLTQLMISGYLKSSISTVEKRFGLSSQISGLLAAFNEVGNVSLILFVSYFGSRVHRPRMIGYGALLVATAGLLMALPHFISEPYRYDHSSSDNRSLDFEASLCLPTTMAPASALSNGSCSSHTETKHLTMVGIMFAAQTLLGIGGVPIQPFGISYIDDFAHHSNSPLYIGILFGITTMGPGLAYGLGSLMLRLYVDIDRMPEGGINLTPKDPRWVGAWWLGFLISSGLVVLASSPYFFFPREMPKEKHEFHFRRKVLASAASTASKGEDLSSQHEPLKKQAGLAQIAPDLTLVQFVKVFPRVLLRNLRHPIFLLVVLSQVCTSSMVAGMATFLPKFLERQFSITASFANMLLGCLTIPLVIVGIMMGGVLVKRLHLSPVQCSALCLLGSLLCLLFSVPLFFIGCSTHQIAGITQDLGAQPGPSLFPGCSEPCSCQSDDFNPVCDTSAYVEYTTPCHAGCTGRVVQEALGKSQVFYTNCSCVAGNGTVPAGSCESACSRLVLPFIVLFSLGAGLASITHTPSFMLILRGVKKEDKTLAVGMQFMLLRVLAWMPSPVIHGSAIDTTCVHWALTCGRRAVCRYYDHDLLRNRFIGLQFFFKSGSLVCFTLVLAILRQQSREASTRTTVKSSELQQL	NA
Isoform310720_802	chr7	-	3780	14	full-splice_match	Slco2b1	ENSMUST00000107086.9	3993	14	192	21	11	-21	alternative_5end	FALSE	canonical	NA	NA	NA	NA	NA	NA	NA	FALSE	NA	NA	NA	C	coding	683	2052	98	2149	99341086	99309248	FALSE	40.0	ATGACTCTTCCACGACAAAA	5439	FALSE	NA	NA	ATTAAA	-15	TRUE	MPDRSTKTTMGTEDMHERKVSVEPQDSHQDAQPRGMFHNIKFFVLCHSLLQLTQLMISGYLKSSISTVEKRFGLSSQISGLLAAFNEVGNVSLILFVSYFGSRVHRPRMIGYGALLVATAGLLMALPHFISEPYRYDHSSSDNRSLDFEASLCLPTTMAPASALSNGSCSSHTETKHLTMVGIMFAAQTLLGIGGVPIQPFGISYIDDFAHHSNSPLYIGILFGITTMGPGLAYGLGSLMLRLYVDIDRMPEGGINLTPKDPRWVGAWWLGFLISSGLVVLASSPYFFFPREMPKEKHEFHFRRKVLASAASTASKGEDLSSQHEPLKKQAGLAQIAPDLTLVQFVKVFPRVLLRNLRHPIFLLVVLSQVCTSSMVAGMATFLPKFLERQFSITASFANMLLGCLTIPLVIVGIMMGGVLVKRLHLSPVQCSALCLLGSLLCLLFSVPLFFIGCSTHQIAGITQDLGAQPGPSLFPGCSEPCSCQSDDFNPVCDTSAYVEYTTPCHAGCTGRVVQEALGKSQVFYTNCSCVAGNGTVPAGSCESACSRLVLPFIVLFSLGAGLASITHTPSFMLILRGVKKEDKTLAVGMQFMLLRVLAWMPSPVIHGSAIDTTCVHWALTCGRRAVCRYYDHDLLRNRFIGLQFFFKSGSLVCFTLVLAILRQQSREASTRTTVKSSELQQL	NA
Isoform310733_176	chr7	-	3732	14	novel_in_catalog	Slco2b1	novel	3993	14	NA	NA	3	-17	combination_of_known_splicesites	FALSE	canonical	NA	NA	NA	NA	NA	NA	NA	FALSE	NA	NA	NA	C	coding	683	2052	46	2097	99341086	99309248	FALSE	35.0	CTCTTCCACGACAAAAATTT	7	TRUE	NA	NA	ATTAAA	-19	TRUE	MPDRSTKTTMGTEDMHERKVSVEPQDSHQDAQPRGMFHNIKFFVLCHSLLQLTQLMISGYLKSSISTVEKRFGLSSQISGLLAAFNEVGNVSLILFVSYFGSRVHRPRMIGYGALLVATAGLLMALPHFISEPYRYDHSSSDNRSLDFEASLCLPTTMAPASALSNGSCSSHTETKHLTMVGIMFAAQTLLGIGGVPIQPFGISYIDDFAHHSNSPLYIGILFGITTMGPGLAYGLGSLMLRLYVDIDRMPEGGINLTPKDPRWVGAWWLGFLISSGLVVLASSPYFFFPREMPKEKHEFHFRRKVLASAASTASKGEDLSSQHEPLKKQAGLAQIAPDLTLVQFVKVFPRVLLRNLRHPIFLLVVLSQVCTSSMVAGMATFLPKFLERQFSITASFANMLLGCLTIPLVIVGIMMGGVLVKRLHLSPVQCSALCLLGSLLCLLFSVPLFFIGCSTHQIAGITQDLGAQPGPSLFPGCSEPCSCQSDDFNPVCDTSAYVEYTTPCHAGCTGRVVQEALGKSQVFYTNCSCVAGNGTVPAGSCESACSRLVLPFIVLFSLGAGLASITHTPSFMLILRGVKKEDKTLAVGMQFMLLRVLAWMPSPVIHGSAIDTTCVHWALTCGRRAVCRYYDHDLLRNRFIGLQFFFKSGSLVCFTLVLAILRQQSREASTRTTVKSSELQQL	NA
Isoform310737_112	chr7	-	2305	14	novel_in_catalog	Slco2b1	novel	3993	14	NA	NA	14	0	combination_of_known_splicesites	FALSE	canonical	NA	NA	NA	NA	NA	NA	NA	FALSE	NA	NA	NA	C	coding	683	2052	70	2121	99341086	99309248	FALSE	0.0	CTTCTGGCCTTGCTTGCTCT	5442	FALSE	NA	NA	ACTAAA	-23	TRUE	MPDRSTKTTMGTEDMHERKVSVEPQDSHQDAQPRGMFHNIKFFVLCHSLLQLTQLMISGYLKSSISTVEKRFGLSSQISGLLAAFNEVGNVSLILFVSYFGSRVHRPRMIGYGALLVATAGLLMALPHFISEPYRYDHSSSDNRSLDFEASLCLPTTMAPASALSNGSCSSHTETKHLTMVGIMFAAQTLLGIGGVPIQPFGISYIDDFAHHSNSPLYIGILFGITTMGPGLAYGLGSLMLRLYVDIDRMPEGGINLTPKDPRWVGAWWLGFLISSGLVVLASSPYFFFPREMPKEKHEFHFRRKVLASAASTASKGEDLSSQHEPLKKQAGLAQIAPDLTLVQFVKVFPRVLLRNLRHPIFLLVVLSQVCTSSMVAGMATFLPKFLERQFSITASFANMLLGCLTIPLVIVGIMMGGVLVKRLHLSPVQCSALCLLGSLLCLLFSVPLFFIGCSTHQIAGITQDLGAQPGPSLFPGCSEPCSCQSDDFNPVCDTSAYVEYTTPCHAGCTGRVVQEALGKSQVFYTNCSCVAGNGTVPAGSCESACSRLVLPFIVLFSLGAGLASITHTPSFMLILRGVKKEDKTLAVGMQFMLLRVLAWMPSPVIHGSAIDTTCVHWALTCGRRAVCRYYDHDLLRNRFIGLQFFFKSGSLVCFTLVLAILRQQSREASTRTTVKSSELQQL	NA
Isoform310738_44	chr7	-	4027	14	full-splice_match	Slco2b1	ENSMUST00000107088.8	4369	14	325	17	325	-17	alternative_5end	FALSE	canonical	NA	NA	NA	NA	NA	NA	NA	FALSE	NA	NA	NA	C	coding	693	2082	311	2392	99355733	99309248	FALSE	35.0	CTCTTCCACGACAAAAATTT	14	TRUE	NA	NA	ATTAAA	-19	TRUE	MGPRIGEGPRMPDRSTKTTMGTEDMHERKVSVEPQDSHQDAQPRGMFHNIKFFVLCHSLLQLTQLMISGYLKSSISTVEKRFGLSSQISGLLAAFNEVGNVSLILFVSYFGSRVHRPRMIGYGALLVATAGLLMALPHFISEPYRYDHSSSDNRSLDFEASLCLPTTMAPASALSNGSCSSHTETKHLTMVGIMFAAQTLLGIGGVPIQPFGISYIDDFAHHSNSPLYIGILFGITTMGPGLAYGLGSLMLRLYVDIDRMPEGGINLTPKDPRWVGAWWLGFLISSGLVVLASSPYFFFPREMPKEKHEFHFRRKVLASAASTASKGEDLSSQHEPLKKQAGLAQIAPDLTLVQFVKVFPRVLLRNLRHPIFLLVVLSQVCTSSMVAGMATFLPKFLERQFSITASFANMLLGCLTIPLVIVGIMMGGVLVKRLHLSPVQCSALCLLGSLLCLLFSVPLFFIGCSTHQIAGITQDLGAQPGPSLFPGCSEPCSCQSDDFNPVCDTSAYVEYTTPCHAGCTGRVVQEALGKSQVFYTNCSCVAGNGTVPAGSCESACSRLVLPFIVLFSLGAGLASITHTPSFMLILRGVKKEDKTLAVGMQFMLLRVLAWMPSPVIHGSAIDTTCVHWALTCGRRAVCRYYDHDLLRNRFIGLQFFFKSGSLVCFTLVLAILRQQSREASTRTTVKSSELQQL	NA
Isoform310743_152	chr7	-	3764	14	novel_not_in_catalog	Slco2b1	novel	3993	14	NA	NA	2	-17	at_least_one_novel_splicesite	FALSE	canonical	NA	NA	NA	NA	NA	NA	NA	TRUE	NA	NA	NA	C	coding	683	2052	78	2129	99341086	99309248	FALSE	35.0	CTCTTCCACGACAAAAATTT	5430	FALSE	NA	NA	ATTAAA	-19	TRUE	MPDRSTKTTMGTEDMHERKVSVEPQDSHQDAQPRGMFHNIKFFVLCHSLLQLTQLMISGYLKSSISTVEKRFGLSSQISGLLAAFNEVGNVSLILFVSYFGSRVHRPRMIGYGALLVATAGLLMALPHFISEPYRYDHSSSDNRSLDFEASLCLPTTMAPASALSNGSCSSHTETKHLTMVGIMFAAQTLLGIGGVPIQPFGISYIDDFAHHSNSPLYIGILFGITTMGPGLAYGLGSLMLRLYVDIDRMPEGGINLTPKDPRWVGAWWLGFLISSGLVVLASSPYFFFPREMPKEKHEFHFRRKVLASAASTASKGEDLSSQHEPLKKQAGLAQIAPDLTLVQFVKVFPRVLLRNLRHPIFLLVVLSQVCTSSMVAGMATFLPKFLERQFSITASFANMLLGCLTIPLVIVGIMMGGVLVKRLHLSPVQCSALCLLGSLLCLLFSVPLFFIGCSTHQIAGITQDLGAQPGPSLFPGCSEPCSCQSDDFNPVCDTSAYVEYTTPCHAGCTGRVVQEALGKSQVFYTNCSCVAGNGTVPAGSCESACSRLVLPFIVLFSLGAGLASITHTPSFMLILRGVKKEDKTLAVGMQFMLLRVLAWMPSPVIHGSAIDTTCVHWALTCGRRAVCRYYDHDLLRNRFIGLQFFFKSGSLVCFTLVLAILRQQSREASTRTTVKSSELQQL	NA
Isoform310756_3	chr7	+	704	4	novel_not_in_catalog	Gm34280	novel	2114	5	NA	NA	-64	-7378	at_least_one_novel_splicesite	FALSE	canonical	NA	NA	NA	NA	NA	NA	NA	FALSE	NA	NA	NA	B	coding	138	417	38	454	99343477	99350157	FALSE	30.0	AAATACCCATCCCCACCCTT	NA	FALSE	NA	NA	AATAAA	-14	TRUE	MEKGTAFPPLVRLVQGTWRDTPFPSPPATFQSLYTFSDKLWAAFSVMATQISRSGMDSAVHGAMPAQSSLPRWSLSRGVSLVHFLDPFLLLVDFLICPRTLSLGATWIGRLGLLKHFEDGGRPLSRGVNWGHLLSPTS	NA
Isoform310757_9	chr7	+	532	3	novel_not_in_catalog	Gm34280	novel	2114	5	NA	NA	6	-7377	at_least_one_novel_splicesite	FALSE	canonical	NA	NA	NA	NA	NA	NA	NA	FALSE	NA	NA	NA	B	coding	140	423	106	528	99343615	99354603	FALSE	25.0	AATACCCATCCCCACCCTTC	NA	FALSE	NA	NA	AATAAA	-15	TRUE	MATQISRSGMDSAVHGAMPAQSSLPRWSLSRGVSLVHFLDPFLLLVDFLICPRTLSLGATWIGRLGLLKHFEAHKPSETILLCLGQGCPPVIPAQWRQRPERGMSELNLNYKQILWHQTQNKAQPFPQPDRIFLSPIKPP	NA
Isoform310776_10	chr7	-	3232	3	full-splice_match	Neu3	ENSMUST00000036331.7	3341	3	114	-5	114	5	alternative_5end	FALSE	canonical	NA	NA	NA	NA	NA	NA	NA	FALSE	NA	NA	NA	C	coding	418	1257	152	1408	99472735	99462465	FALSE	25.0	TGGAGTGAGTTAGATAGTTT	-6	TRUE	NA	NA	AATAAA	-20	TRUE	MEEVPPYSLSSTLFQQEEQSGVTYRIPALLYLPPTHTFLAFAEKRTSVRDEDAACLVLRRGLMKGRSVQWGPQRLLMEATLPGHRTMNPCPVWEKNTGRVYLFFICVRGHVTERCQIVWGKNAARLCFLCSEDAGCSWGEVKDLTEEVIGSEVKRWATFAVGPGHGIQLHSGRLIIPAYAYYVSRWFLCFACSVKPHSLMIYSDDFGVTWHHGKFIEPQVTGECQVAEVAGTAGNPVLYCSARTPSRFRAEAFSTDSGGCFQKPTLNPQLHEPRTGCQGSVVSFRPLKMPNTYQDSIGKGAPATQKCPLLDSPLEVEKGAETPSATWLLYSHPTSKRKRINLGIYYNRNPLEVNCWSRPWILNRGPSGYSDLAVVEEQDLVACLFECGEKNEYERIDFCLFSDHEVLSCEDCTSPSSD	NA
Isoform310777_10	chr7	-	3281	3	full-splice_match	Neu3	ENSMUST00000036331.7	3341	3	59	1	59	-1	alternative_5end	FALSE	canonical	NA	NA	NA	NA	NA	NA	NA	FALSE	NA	NA	NA	C	coding	418	1257	207	1463	99472735	99462465	FALSE	30.0	ACAGCTTGGAGTGAGTTAGA	6	TRUE	NA	NA	AATAAA	-14	TRUE	MEEVPPYSLSSTLFQQEEQSGVTYRIPALLYLPPTHTFLAFAEKRTSVRDEDAACLVLRRGLMKGRSVQWGPQRLLMEATLPGHRTMNPCPVWEKNTGRVYLFFICVRGHVTERCQIVWGKNAARLCFLCSEDAGCSWGEVKDLTEEVIGSEVKRWATFAVGPGHGIQLHSGRLIIPAYAYYVSRWFLCFACSVKPHSLMIYSDDFGVTWHHGKFIEPQVTGECQVAEVAGTAGNPVLYCSARTPSRFRAEAFSTDSGGCFQKPTLNPQLHEPRTGCQGSVVSFRPLKMPNTYQDSIGKGAPATQKCPLLDSPLEVEKGAETPSATWLLYSHPTSKRKRINLGIYYNRNPLEVNCWSRPWILNRGPSGYSDLAVVEEQDLVACLFECGEKNEYERIDFCLFSDHEVLSCEDCTSPSSD	NA
Isoform310804_5832	chr7	-	1480	5	full-splice_match	Spcs2	ENSMUST00000036274.8	2909	5	92	1337	-9	-2	alternative_3end5end	FALSE	canonical	NA	NA	NA	NA	NA	NA	NA	FALSE	NA	NA	NA	C	coding	226	681	9	689	99508084	99488904	FALSE	40.0	AAATGTGGAGTCTTGAAAGA	4	TRUE	NA	NA	AATAAA	-16	TRUE	MAASASQGGRSGGGGGSSGAGGGPSCGTSSSRSGLLDKWKIDDKPVKIDKWDGSAVKNSLDDSAKKVLLEKYKYVENFGLIDGRLTICTISCFFAIVALIWDYMHPFPESKPVLALCVISYFVMMGILTIYTSYKEKSIFLVAHRKDPTGMDPDDIWQLSSSLKRFDDKYTLKLTFISGRTKQQREAEFTKSIAKFFDHSGTLVMDAYEPEISRLHDSLATERKIK	NA
Isoform310805_442	chr7	-	1511	5	full-splice_match	Spcs2	ENSMUST00000036274.8	2909	5	61	1337	-5	-2	alternative_3end5end	FALSE	canonical	NA	NA	NA	NA	NA	NA	NA	FALSE	NA	NA	NA	C	coding	226	681	40	720	99508084	99488904	FALSE	40.0	AAATGTGGAGTCTTGAAAGA	-1	TRUE	NA	NA	AATAAA	-16	TRUE	MAASASQGGRSGGGGGSSGAGGGPSCGTSSSRSGLLDKWKIDDKPVKIDKWDGSAVKNSLDDSAKKVLLEKYKYVENFGLIDGRLTICTISCFFAIVALIWDYMHPFPESKPVLALCVISYFVMMGILTIYTSYKEKSIFLVAHRKDPTGMDPDDIWQLSSSLKRFDDKYTLKLTFISGRTKQQREAEFTKSIAKFFDHSGTLVMDAYEPEISRLHDSLATERKIK	NA
Isoform310815_9311	chr7	-	698	5	full-splice_match	Spcs2	ENSMUST00000036274.8	2909	5	92	2119	-9	-3	alternative_3end5end	FALSE	canonical	NA	NA	NA	NA	NA	NA	NA	FALSE	NA	NA	NA	C	coding	226	681	9	689	99508084	99488904	FALSE	20.0	AAAGCTCTCCTTCTGCTGGA	4	TRUE	NA	NA	AATAAA	-14	TRUE	MAASASQGGRSGGGGGSSGAGGGPSCGTSSSRSGLLDKWKIDDKPVKIDKWDGSAVKNSLDDSAKKVLLEKYKYVENFGLIDGRLTICTISCFFAIVALIWDYMHPFPESKPVLALCVISYFVMMGILTIYTSYKEKSIFLVAHRKDPTGMDPDDIWQLSSSLKRFDDKYTLKLTFISGRTKQQREAEFTKSIAKFFDHSGTLVMDAYEPEISRLHDSLATERKIK	NA
Isoform310816_723	chr7	-	729	5	full-splice_match	Spcs2	ENSMUST00000036274.8	2909	5	61	2119	-5	-3	alternative_3end5end	FALSE	canonical	NA	NA	NA	NA	NA	NA	NA	FALSE	NA	NA	NA	C	coding	226	681	40	720	99508084	99488904	FALSE	20.0	AAAGCTCTCCTTCTGCTGGA	-1	TRUE	NA	NA	AATAAA	-14	TRUE	MAASASQGGRSGGGGGSSGAGGGPSCGTSSSRSGLLDKWKIDDKPVKIDKWDGSAVKNSLDDSAKKVLLEKYKYVENFGLIDGRLTICTISCFFAIVALIWDYMHPFPESKPVLALCVISYFVMMGILTIYTSYKEKSIFLVAHRKDPTGMDPDDIWQLSSSLKRFDDKYTLKLTFISGRTKQQREAEFTKSIAKFFDHSGTLVMDAYEPEISRLHDSLATERKIK	NA
Isoform310839_3	chr7	-	1652	1	incomplete-splice_match	Rnf169	ENSMUST00000080817.6	7147	6	58536	7	43822	-7	mono-exon	FALSE	NA	NA	NA	NA	NA	NA	NA	NA	NA	NA	NA	NA	B	coding	100	303	531	833	99570589	99570287	NA	40.0	AAGCAAACAGACTATTTCTG	444	FALSE	NA	NA	AGTAAA	-13	TRUE	MDGAGVLRTQQDLRMRLLHRIFFFFGGGWAGAEMTEMHISQIVIHGSILRIVLWKRLGGTQRLPIFSHTGWRKKCHVPMSRQLCVLAGFFLRGKMHSCVS	NA
Isoform310845_114	chr7	-	980	1	novel_in_catalog	Rnf169	novel	7147	6	NA	NA	6	-44185	mono-exon	FALSE	NA	NA	NA	NA	NA	NA	NA	NA	NA	NA	NA	NA	B	coding	206	621	9	629	99629641	99629021	NA	85.0	AAAAAAAAAAAAAAATATAT	12	TRUE	NA	NA	NA	NA	FALSE	MAAAGPSTRASSAAAAAALSRRGRRGRCDEMAAAKAGAPGPASSPALLVLRSAPRPEESGCTGCLETPGEVAALPCSHSRCRGCASRAAGPGCRRCRPRGSGWARRRARDDGQAAAELMGERARRGQPEPCRPRRDGGAAASGPRPEPEPLAEPGGASPRPCGLQPGPAAGSGLVSGVEGPGLCCRGCGEFCWGRDRVLPRRSMCW	NA
Isoform310847_27	chr7	+	932	1	antisense	novelGene_Rnf169_AS	novel	NA	NA	NA	NA	NA	NA	mono-exon	FALSE	NA	NA	NA	NA	NA	NA	NA	NA	NA	NA	NA	NA	A	non_coding	NA	NA	NA	NA	NA	NA	NA	30.0	GAAACTTGTCGAAGTACTTC	60	FALSE	NA	NA	TATAAA	-26	TRUE	NA	NA
Isoform310851_8	chr7	+	1552	11	full-splice_match	Chrdl2	ENSMUST00000107084.8	1484	11	-62	-6	-62	6	alternative_5end	TRUE	canonical	NA	NA	NA	NA	NA	NA	NA	FALSE	NA	NA	NA	A	coding	433	1302	166	1467	99659224	99683856	FALSE	20.0	GTCCAGCCTGTTGACTTCAA	3686	FALSE	NA	NA	AATAAA	-26	TRUE	MRHKDQTPLWVGPEPVAHSCIQEFFIVSQPSLFARSGKVCLFGEKIYTPGQSWHPYLEPQGTIYCVRCTCSENGHVNCYRLRCPPLHCSQPVMEPQQCCPRCVDPHVPSGLRVPLKSCQLNETTYQHGEIFSAQELFPARLSNQCVLCSCIEGHTYCGLMTCPEPSCPTTLPLPDSCCQTCKDRTTESSTEENLTQLQHGERHSQDPCSERRGPSTPAPTSLSSPLGFIPRHFQSVGMGSTTIKIILKEKHKKACTHNGKTYSHGEVWHPTVLSFGPMPCILCTCIDGYQDCHRVTCPTQYPCSQPKKVAGKCCKICPEDEAEDDHSEVISTRCPKVPGQFQVYTLASPSPDSLHRFVLEHEASDQVEMYIWKLVKGIYHLVQIKRVRKQDFQKEAQNFRLLTGTHEGYWTVFLAQTPELKVTASPDKVTKTL	NA
Isoform310852_38	chr7	-	3009	12	novel_not_in_catalog	Pold3	novel	3069	12	NA	NA	-36	0	at_least_one_novel_splicesite	FALSE	canonical	NA	NA	NA	NA	NA	NA	NA	FALSE	NA	NA	NA	C	coding	462	1389	80	1468	99770630	99732859	FALSE	10.0	GCTCTGGTGCGAGTTGGAGT	16	FALSE	NA	NA	AATAAA	-18	TRUE	MAEQLYLENIDEFVTDQNKIVTYKWLSYTLGVHVNQAKQMLYEYVERKRKENSGAQLHVTYLVSGSLIQNGHSCHKVAVVREDKLEAVKSKLAVTASIHVYSIQKAMLKDSGPLFNTDYDILKSNLQNCSKFSAIQCAAAVPRAPAESPSSRKYEQSNLQAASEAQASELTTNGHGPPASKQASQQPKGIMGMLISKAATKTQDTNKETKPEAREVTSASSAGGKAPGKGSVMSNFFGKAAMNKLKVNLDSEQAVKEEKTVEQPPVSVTEPKLAAPPAQKKSSRKSEPGKVQQKEKSSRGKRVDLSDEEAKETEHLKKKRRRIKLPQSDSSEDEVFEDSPEMYEADSPSPPPVSPPPDPMPKTEPPPVKRSSGETKRRRKRVLKSKTFVDEEGCIVTEKVYESESCTDSEEELKMKPASAHKPPAAAVKREPREERKGPKKGAAALGKANRQVSITGFFQKK	NA
Isoform310855_176	chr7	-	3006	12	full-splice_match	Pold3	ENSMUST00000032969.14	3069	12	63	0	-36	0	alternative_5end	FALSE	canonical	NA	NA	NA	NA	NA	NA	NA	FALSE	NA	NA	NA	C	coding	461	1386	80	1465	99770630	99732859	FALSE	10.0	GCTCTGGTGCGAGTTGGAGT	16	FALSE	NA	NA	AATAAA	-18	TRUE	MAEQLYLENIDEFVTDQNKIVTYKWLSYTLGVHVNQAKQMLYEYVERKRKENSGAQLHVTYLVSGSLIQNGHSCHKVAVVREDKLEAVKSKLAVTASIHVYSIQKAMLKDSGPLFNTDYDILKSNLQNCSKFSAIQCAAAVPRAPAESPSSRKYEQSNLQAASEAQASELTTNGHGPPASKQASQQPKGIMGMLISKAATKTQDTNKETKPEAREVTSASSAGGKAPGKGSVMSNFFGKAAMNKLKVNLDSEQAVKEEKTVEQPPVSVTEPKLAAPPAQKKSSRKSEPGKVQQKEKSRGKRVDLSDEEAKETEHLKKKRRRIKLPQSDSSEDEVFEDSPEMYEADSPSPPPVSPPPDPMPKTEPPPVKRSSGETKRRRKRVLKSKTFVDEEGCIVTEKVYESESCTDSEEELKMKPASAHKPPAAAVKREPREERKGPKKGAAALGKANRQVSITGFFQKK	NA
Isoform310858_322	chr7	+	1243	2	full-splice_match	Lipt2	ENSMUST00000032967.4	1663	2	-14	434	-14	277	alternative_3end	FALSE	canonical	NA	NA	NA	NA	NA	NA	NA	FALSE	NA	NA	NA	C	coding	231	696	20	715	99808489	99809610	FALSE	25.0	GTTGAATGTCTCAAGTTTGA	-16	TRUE	NA	NA	AATAAA	-24	TRUE	MSLPVVRLVWLGRVHYSELLALQEHWLRRLQADPRPGTLSGTKAGVLLVCEPAGPVYTGGLRGGLTPEETTRLRALGAEVRATGRGGLATFHGPGQLLCHPVLDLRLLGLRLRTHVAALEACAVRLCELRGLQGARARPPPYTGVWLGERKICAIGVRCGRHITSHGLALNCSTDLTWFEHIVPCGLVGTGVTSLSEALQRLVTVDEVMPSFLVAFKETFKCTLISEDSPS	NA
Isoform310859_37	chr7	+	1704	2	full-splice_match	Lipt2	ENSMUST00000032967.4	1663	2	-40	-1	-40	1	reference_match	FALSE	canonical	NA	NA	NA	NA	NA	NA	NA	FALSE	NA	NA	NA	C	coding	231	696	46	741	99808489	99809610	FALSE	30.0	AGACATTCGCCTCAATTCAT	NA	FALSE	NA	NA	ATTAAA	-19	TRUE	MSLPVVRLVWLGRVHYSELLALQEHWLRRLQADPRPGTLSGTKAGVLLVCEPAGPVYTGGLRGGLTPEETTRLRALGAEVRATGRGGLATFHGPGQLLCHPVLDLRLLGLRLRTHVAALEACAVRLCELRGLQGARARPPPYTGVWLGERKICAIGVRCGRHITSHGLALNCSTDLTWFEHIVPCGLVGTGVTSLSEALQRLVTVDEVMPSFLVAFKETFKCTLISEDSPS	NA
Isoform310861_6	chr7	+	2992	2	full-splice_match	Lipt2	ENSMUST00000032967.4	1663	2	17	-1346	17	1346	alternative_3end	FALSE	canonical	NA	NA	NA	NA	NA	NA	NA	FALSE	NA	NA	NA	C	coding	23	72	613	684	99809539	99809610	FALSE	5.0	GCTTCTTGGGGTCATGGTGT	15	TRUE	NA	NA	AATAAA	-14	TRUE	MPSFLVAFKETFKCTLISEDSPS	NA
Isoform310863_4	chr7	+	1669	1	novel_in_catalog	Lipt2	novel	1663	2	NA	NA	4	295	mono-exon_by_intron_retention	FALSE	NA	NA	NA	NA	NA	NA	NA	NA	NA	NA	NA	NA	C	coding	183	552	2	553	99808489	99809040	NA	25.0	GATAATTTACCTATTTTTGC	2	TRUE	NA	NA	AATAAA	-42	TRUE	MSLPVVRLVWLGRVHYSELLALQEHWLRRLQADPRPGTLSGTKAGVLLVCEPAGPVYTGGLRGGLTPEETTRLRALGAEVRATGRGGLATFHGPGQLLCHPVLDLRLLGLRLRTHVAALEACAVRLCELRGLQGARARPPPYTGVWLGERKICAIGERAGAGPGRSLGRANIGERWAGHELWA	NA
Isoform310864_8	chr7	+	1084	4	full-splice_match	Kcne3	ENSMUST00000179842.3	1059	4	-21	-4	-7	0	reference_match	FALSE	canonical	NA	NA	NA	NA	NA	NA	NA	FALSE	NA	NA	NA	C	coding	103	312	393	704	99833385	99833696	FALSE	20.0	TTTGCATTGATTCATATTTT	-11	TRUE	NA	NA	GATAAA	-18	TRUE	METSNGTETWYMSLHAVLKALNTTLHSHLLCRPGPGPGPDNQTEDRRASLPGRNDNSYMYILFVMFLFAVTVGSLILGYTRSRKVDKRSDPYHVYIKNRVSMI	NA
Isoform310866_10	chr7	+	1015	4	full-splice_match	Kcne3	ENSMUST00000049333.13	1012	4	0	-3	0	2	reference_match	FALSE	canonical	NA	NA	NA	NA	NA	NA	NA	FALSE	NA	NA	NA	C	coding	115	348	1	348	99827904	99833407	FALSE	25.0	TATTTGCATTGATTCATATT	5	TRUE	NA	NA	GATAAA	-16	TRUE	RDLRALSASGHYCSVHRRQIVEAGLCHVHPGNLIINDSLGVGNPGTQGRETKHQCFCLCPFGTKRCTLQGTEGLWDIHEEILKDVSEPAESLNCLITFQLFPYLNICCYGDFQRD	NA
Isoform310867_3	chr7	+	1273	4	novel_in_catalog	Kcne3	novel	1315	4	NA	NA	1	1	intron_retention	FALSE	canonical	NA	NA	NA	NA	NA	NA	NA	FALSE	NA	NA	NA	C	coding	9	30	402	431	99832139	99832168	TRUE	25.0	TTATTTGCATTGATTCATAT	-3	TRUE	NA	NA	GATAAA	-15	TRUE	MWMLLVSKS	NA
Isoform310868_4	chr7	+	810	2	full-splice_match	Kcne3	ENSMUST00000207995.2	439	2	-11	-360	-2	1	alternative_3end	FALSE	canonical	NA	NA	NA	NA	NA	NA	NA	FALSE	NA	NA	NA	C	coding	103	312	122	433	99833385	99833696	FALSE	25.0	TTATTTGCATTGATTCATAT	-6	TRUE	NA	NA	GATAAA	-15	TRUE	METSNGTETWYMSLHAVLKALNTTLHSHLLCRPGPGPGPDNQTEDRRASLPGRNDNSYMYILFVMFLFAVTVGSLILGYTRSRKVDKRSDPYHVYIKNRVSMI	NA
Isoform310872_6	chr7	+	1997	1	novel_in_catalog	Pgm2l1	novel	4060	15	NA	NA	49162	0	mono-exon	FALSE	NA	NA	NA	NA	NA	NA	NA	NA	NA	NA	NA	NA	A	non_coding	NA	NA	NA	NA	NA	NA	NA	20.0	GGCATGAGTGTCTATGCACT	222	FALSE	NA	NA	AATAAA	-15	TRUE	NA	NA
Isoform310880_1816	chr7	-	2372	14	full-splice_match	Ppme1	ENSMUST00000032963.10	2772	14	400	0	27	0	alternative_5end	FALSE	canonical	NA	NA	NA	NA	NA	NA	NA	FALSE	NA	NA	NA	C	coding	356	1071	175	1245	100020940	99977071	FALSE	10.0	TTTGTCTGAGGAGCTGTCCT	31	TRUE	NA	NA	AATAAA	-17	TRUE	MRMGPGRKRDFTPVPWSQYFESMEDVEVENETGKDTFRVYKSGSEGPVLLLLHGGGHSALSWAVFTAAIISRVQCRIVALDLRGHGETKVKNSEDLSAETMAKDVGNVVEAMYGDLPPPVMLIGHSMGGAIAVHTAAANLVPSLLGLCMIDVVEGTAMDALNSMQNFLRGRPKTFKSLENAIEWSVKSGQIRNLESARVSMVGQVKQCEGITSPEGSKSIVEGIIEEEEEDEEGSESVNKRKKEDDMETKKDHPYTWRIELAKTEKYWDGWFRGLSNLFLSCPIPKLLLLAGVDRLDKDLTIGQMQGKFQMQVLPQCGHAVHEDAPDKVAEAVATFLIRHRFAEPIGGFQCVFPGC	NA
Isoform310882_26	chr7	-	2433	14	full-splice_match	Ppme1	ENSMUST00000032963.10	2772	14	339	0	-34	0	alternative_5end	FALSE	canonical	NA	NA	NA	NA	NA	NA	NA	FALSE	NA	NA	NA	C	coding	356	1071	236	1306	100020940	99977071	FALSE	10.0	TTTGTCTGAGGAGCTGTCCT	-30	TRUE	NA	NA	AATAAA	-17	TRUE	MRMGPGRKRDFTPVPWSQYFESMEDVEVENETGKDTFRVYKSGSEGPVLLLLHGGGHSALSWAVFTAAIISRVQCRIVALDLRGHGETKVKNSEDLSAETMAKDVGNVVEAMYGDLPPPVMLIGHSMGGAIAVHTAAANLVPSLLGLCMIDVVEGTAMDALNSMQNFLRGRPKTFKSLENAIEWSVKSGQIRNLESARVSMVGQVKQCEGITSPEGSKSIVEGIIEEEEEDEEGSESVNKRKKEDDMETKKDHPYTWRIELAKTEKYWDGWFRGLSNLFLSCPIPKLLLLAGVDRLDKDLTIGQMQGKFQMQVLPQCGHAVHEDAPDKVAEAVATFLIRHRFAEPIGGFQCVFPGC	NA
Isoform310891_15	chr7	+	2104	2	incomplete-splice_match	C2cd3	ENSMUST00000156559.8	1909	10	74	30967	74	-30967	5prime_fragment	FALSE	canonical	NA	NA	NA	NA	NA	NA	NA	FALSE	NA	NA	NA	C	coding	132	399	88	486	100021649	100023814	FALSE	70.0	AAAAGAAAAGAAAATGGAGA	51	TRUE	NA	NA	AATGAA	-15	TRUE	MKQRKGQGPGGGRGRKKRGLSDISPSTSLPPLVEGQLRCFLKLTINKVVWKIAKPPTSVLVRVRWWGETSDGTLFCPRDALQTEPKAVRTTTRYGIRCGPKQFTSYLTGMALLYCLNCKPDLKRACCQQPIN	NA
Isoform310893_5	chr7	+	1900	10	incomplete-splice_match	C2cd3	ENSMUST00000098259.11	6602	32	116	62268	68	1	5prime_fragment	FALSE	canonical	NA	NA	NA	NA	NA	NA	NA	FALSE	NA	NA	NA	C	coding	564	1695	94	1788	100021649	100056288	FALSE	40.0	AATATGAGGGTAAATTTGGA	45	TRUE	NA	NA	AATAAA	-19	TRUE	MKQRKGQGPGGGRGRKKRGLSDISPSTSLPPLVEGQLRCFLKLTINKVVWKIAKPPTSVLVRVRWWGETSDGTLFCPRDALQTEPKAVRTTTRYGIRCGPKQFTSYLTDMAVLVLEVITKFDHLPVGRVQISGLAQLSPTHQINGFFTIVSPASKKLGELQVSLALEPLSETYDSYKPLPATEVTKNVLLSERELRENTESSNTQSMIPSRSCRGPAIKIDGKELAGHSSRSTTPRGKDHLYFAENSDAVKGSLCGLQQHLNQGTNVETITLRGKAPQKQLSLLNSSEFQPQISTVAKSHSDSCILSSNTPPAKDLLSALLEQGNKLRNAMLISAMNSNPDTSMLLDKVPPPMTEAIPRSSALNSSENHFKGHSADHLLPLADTGAIQLLLGSAELSQGHFWNGLGSPPDSPTPGSDEYCSSDLNDPQYDQSLLENLFYTVPKSDVGTSELPSEDDGVEPSRTMNQSKASGRSKVVESKEQKQKRAAVKKSRNPIDQQELSRTPGHTPAMSLSVDRLALLGRVHSVRIIVETMGVPPDSPHMTPSRKNFAGKPPKPTAAKKRYS	NA
Isoform310894_4	chr7	+	1981	12	incomplete-splice_match	C2cd3	ENSMUST00000098259.11	6602	32	124	59032	76	3237	5prime_fragment	FALSE	canonical	NA	NA	NA	NA	NA	NA	NA	FALSE	NA	NA	NA	C	coding	632	1896	86	1981	100021649	100059636	FALSE	65.0	AAGAAAACCCCACAGAAAAA	53	TRUE	NA	NA	NA	NA	FALSE	MKQRKGQGPGGGRGRKKRGLSDISPSTSLPPLVEGQLRCFLKLTINKVVWKIAKPPTSVLVRVRWWGETSDGTLFCPRDALQTEPKAVRTTTRYGIRCGPKQFTSYLTDMAVLVLEVITKFDHLPVGRVQISGLAQLSPTHQINGFFTIVSPASKKLGELQVSLALEPLSETYDSYKPLPATEVTKNVLLSERELRENTESSNTQSMIPSRSCRGPAIKIDGKELAGHSSRSTTPRGKDHLYFAENSDAVKGSLCGLQQHLNQGTNVETITLRGKAPQKQLSLLNSSEFQPQISTVAKSHSDSCILSSNTPPAKDLLSALLEQGNKLRNAMLISAMNSNPDTSMLLDKVPPPMTEAIPRSSALNSSENHFKGHSADHLLPLADTGAIQLLLGSAELSQGHFWNGLGSPPDSPTPGSDEYCSSDLNDPQYDQSLLENLFYTVPKSDVGTSELPSEDDGVEPSRTMNQSKASGRSKVVESKEQKQKRAAVKKSRNPIDQQELSRTPGHTPAMSLSVDRLALLGRVHSVRIIVETMGVPPDSPHMTPSRKNFAGKPPKPTAAKKRTFFVEYHFPVGFSKSGLGKTALITEVVRLASSKITDGVVKFQQRFVCPVEFGGPMIEHWWDSNLIFQIYA	NA
Isoform310897_3	chr7	+	915	2	full-splice_match	C2cd3	ENSMUST00000208018.2	925	2	10	0	10	0	reference_match	FALSE	canonical	NA	NA	NA	NA	NA	NA	NA	FALSE	NA	NA	NA	C	non_coding	NA	NA	NA	NA	NA	NA	NA	15.0	TTTGTGTACAAGTGTTTTTT	NA	FALSE	NA	NA	AATAAA	-16	TRUE	NA	NA
Isoform310898_6	chr7	+	1804	1	novel_in_catalog	C2cd3	novel	6602	32	NA	NA	69	-33039	mono-exon	FALSE	NA	NA	NA	NA	NA	NA	NA	NA	NA	NA	NA	NA	C	non_coding	NA	NA	NA	NA	NA	NA	NA	95.0	AAAAAAAGAAAAAAAAAAAA	46	TRUE	NA	NA	NA	NA	FALSE	NA	NA
Isoform310900_877	chr7	+	1572	8	full-splice_match	Ucp2	ENSMUST00000126534.8	3988	8	21	2395	4	323	alternative_3end	TRUE	canonical	NA	NA	NA	NA	NA	NA	NA	FALSE	NA	NA	NA	A	coding	309	930	368	1297	100146030	100148557	FALSE	10.0	GGTGTCTTCTTTCTCATATG	-2	TRUE	NA	NA	CATAAA	-15	TRUE	MVGFKATDVPPTATVKFLGAGTAACIADLITFPLDTAKVRLQIQGESQGLVRTAASAQYRGVLGTILTMVRTEGPRSLYNGLVAGLQRQMSFASVRIGLYDSVKQFYTKGSEHAGIGSRLLAGSTTGALAVAVAQPTDVVKVRFQAQARAGGGRRYQSTVEAYKTIAREEGIRGLWKGTSPNVARNAIVNCAELVTYDLIKDTLLKANLMTDDLPCHFTSAFGAGFCTTVIASPVDVVKTRYMNSALGQYHSAGHCALTMLRKEGPRAFYKGFMPSFLRLGSWNVVMFVTYEQLKRALMAAYQSREAPF	NA
Isoform310914_3	chr7	-	2277	7	incomplete-splice_match	Dnajb13	ENSMUST00000130534.8	1159	8	1594	-1306	-24	1	3prime_fragment	FALSE	canonical	NA	NA	NA	NA	NA	NA	NA	FALSE	NA	NA	NA	B	coding	39	120	716	835	100152483	100152364	FALSE	25.0	TGTTACTGTGCCATACACAT	3006	FALSE	NA	NA	AATAAA	-16	TRUE	MPLPENPSKKGDLFIFFDIQFPTRLTPQKKQMLRQALLT	NA
Isoform310915_9	chr7	-	972	7	incomplete-splice_match	Dnajb13	ENSMUST00000130534.8	1159	8	1594	-1	-24	1	3prime_fragment	FALSE	canonical	NA	NA	NA	NA	NA	NA	NA	FALSE	NA	NA	NA	B	coding	39	120	716	835	100152483	100152364	FALSE	30.0	TAGCTATGATGGGAAGTGAG	3006	FALSE	NA	NA	AATAAA	-14	TRUE	MPLPENPSKKGDLFIFFDIQFPTRLTPQKKQMLRQALLT	NA
Isoform310918_18	chr7	-	807	6	incomplete-splice_match	Dnajb13	ENSMUST00000154516.3	905	7	3000	-63	-15	3	3prime_fragment	FALSE	canonical	NA	NA	NA	NA	NA	NA	NA	FALSE	NA	NA	NA	B	coding	171	516	153	668	100159958	100152364	FALSE	25.0	GCTATGATGGGAAGTGAGTT	-6	TRUE	NA	NA	AATAAA	-16	TRUE	MATLTKCSTSFLGETTPSAVLNEDRYSSTIKDKILTIDVRPGWRQGTRITFEKEGDQGPNIIPADIIFIVKEKLHPRFRREHDNLFFVYPIPLGKALTCCTVEVKTLDDRLLNIPINDIVHPKYFKIVPGEGMPLPENPSKKGDLFIFFDIQFPTRLTPQKKQMLRQALLT	NA
Isoform310920_8	chr7	-	312	2	intergenic	novelGene_8_63	novel	NA	NA	NA	NA	NA	NA	multi-exon	FALSE	canonical	NA	NA	NA	NA	NA	NA	NA	FALSE	NA	NA	NA	A	non_coding	NA	NA	NA	NA	NA	NA	NA	5.0	GCCTGGCTTTGTGGTTTGAT	2599	FALSE	NA	NA	ATTAAA	-17	TRUE	NA	NA
Isoform310922_121	chr7	+	852	2	full-splice_match	Coa4	ENSMUST00000054310.4	1391	2	-30	569	-1	21	alternative_3end	FALSE	canonical	NA	NA	NA	NA	NA	NA	NA	FALSE	NA	NA	NA	C	coding	87	264	134	397	100188289	100188552	FALSE	25.0	TTTCCGCAGTGACATAAGTG	-26	TRUE	NA	NA	AATAAA	-26	TRUE	MSTSVPQGHNWTRPVKKDDDEEDPLDQLITRSGCAASHFAVQECMAQHQDWRQCQPQVQAFRDCMSAQQARRREELQRRKEQASAQH	NA
Isoform310923_11	chr7	+	1430	2	full-splice_match	Coa4	ENSMUST00000054310.4	1391	2	-36	-3	-7	3	reference_match	FALSE	canonical	NA	NA	NA	NA	NA	NA	NA	FALSE	NA	NA	NA	C	coding	87	264	140	403	100188289	100188552	FALSE	10.0	CCTAGTCTGCTTCTCATTTT	-32	TRUE	NA	NA	GATAAA	-18	TRUE	MSTSVPQGHNWTRPVKKDDDEEDPLDQLITRSGCAASHFAVQECMAQHQDWRQCQPQVQAFRDCMSAQQARRREELQRRKEQASAQH	NA
Isoform310925_9	chr7	+	2073	2	full-splice_match	Coa4	ENSMUST00000054310.4	1391	2	-4	-678	-4	678	alternative_3end	FALSE	canonical	NA	NA	NA	NA	NA	NA	NA	FALSE	NA	NA	NA	C	coding	87	264	108	371	100188289	100188552	FALSE	30.0	AAAGGGAGTCAGTTGAGTGG	0	TRUE	NA	NA	AATAAA	-23	TRUE	MSTSVPQGHNWTRPVKKDDDEEDPLDQLITRSGCAASHFAVQECMAQHQDWRQCQPQVQAFRDCMSAQQARRREELQRRKEQASAQH	NA
Isoform310926_321	chr7	+	816	2	full-splice_match	Coa4	ENSMUST00000054310.4	1391	2	0	575	0	15	alternative_3end	FALSE	canonical	NA	NA	NA	NA	NA	NA	NA	FALSE	NA	NA	NA	C	coding	87	264	104	367	100188289	100188552	FALSE	20.0	ACTCGGTTTCCGCAGTGACA	4	TRUE	NA	NA	AATAAA	-20	TRUE	MSTSVPQGHNWTRPVKKDDDEEDPLDQLITRSGCAASHFAVQECMAQHQDWRQCQPQVQAFRDCMSAQQARRREELQRRKEQASAQH	NA
Isoform310927_26	chr7	+	1394	2	full-splice_match	Coa4	ENSMUST00000054310.4	1391	2	0	-3	0	3	reference_match	FALSE	canonical	NA	NA	NA	NA	NA	NA	NA	FALSE	NA	NA	NA	C	coding	87	264	104	367	100188289	100188552	FALSE	10.0	CCTAGTCTGCTTCTCATTTT	4	TRUE	NA	NA	GATAAA	-18	TRUE	MSTSVPQGHNWTRPVKKDDDEEDPLDQLITRSGCAASHFAVQECMAQHQDWRQCQPQVQAFRDCMSAQQARRREELQRRKEQASAQH	NA
Isoform310930_16	chr7	+	791	2	full-splice_match	Coa4	ENSMUST00000120454.3	742	2	-16	-33	-16	33	reference_match	FALSE	canonical	NA	NA	NA	NA	NA	NA	NA	FALSE	NA	NA	NA	C	non_coding	NA	NA	NA	NA	NA	NA	NA	20.0	CATAAGTGCCTCTATCTTTC	9	TRUE	NA	NA	AATAAA	-38	TRUE	NA	NA
Isoform310937_84	chr7	-	990	9	novel_in_catalog	Mrpl48	novel	4285	8	NA	NA	2	117	combination_of_known_junctions	FALSE	canonical	NA	NA	NA	NA	NA	NA	NA	FALSE	NA	NA	NA	C	coding	113	342	461	802	100209028	100198515	FALSE	0.0	GTGTGTGTGTGTTTGTGTGT	-10	TRUE	NA	NA	AATAAA	-16	TRUE	MSLAESYAQYVHRLCNRLSIKVEESYAMPTKTMEVMRLPDQGNKMVLDSILTTHERVVQISGLSATFAEIFLEVLQSNLPEGVRLSVREHTEEDFKGRFKARPELEELLAKLN	NA
Isoform310940_31	chr7	-	1547	8	novel_in_catalog	Mrpl48	novel	1625	8	NA	NA	0	117	combination_of_known_junctions	FALSE	canonical	NA	NA	NA	NA	NA	NA	NA	FALSE	NA	NA	NA	C	coding	113	342	1018	1359	100209028	100198515	FALSE	0.0	GTGTGTGTGTGTTTGTGTGT	-1	TRUE	NA	NA	AATAAA	-16	TRUE	MSLAESYAQYVHRLCNRLSIKVEESYAMPTKTMEVMRLPDQGNKMVLDSILTTHERVVQISGLSATFAEIFLEVLQSNLPEGVRLSVREHTEEDFKGRFKARPELEELLAKLN	NA
Isoform310945_112	chr7	-	1148	8	full-splice_match	Mrpl48	ENSMUST00000146003.9	1625	8	66	411	66	117	alternative_3end5end	FALSE	canonical	NA	NA	NA	NA	NA	NA	NA	FALSE	NA	NA	NA	C	coding	113	342	619	960	100209028	100198515	FALSE	0.0	GTGTGTGTGTGTTTGTGTGT	13	TRUE	NA	NA	AATAAA	-16	TRUE	MSLAESYAQYVHRLCNRLSIKVEESYAMPTKTMEVMRLPDQGNKMVLDSILTTHERVVQISGLSATFAEIFLEVLQSNLPEGVRLSVREHTEEDFKGRFKARPELEELLAKLN	NA
Isoform310946_80	chr7	-	1214	8	full-splice_match	Mrpl48	ENSMUST00000146003.9	1625	8	0	411	0	117	alternative_3end	FALSE	canonical	NA	NA	NA	NA	NA	NA	NA	FALSE	NA	NA	NA	C	coding	113	342	685	1026	100209028	100198515	FALSE	0.0	GTGTGTGTGTGTTTGTGTGT	-1	TRUE	NA	NA	AATAAA	-16	TRUE	MSLAESYAQYVHRLCNRLSIKVEESYAMPTKTMEVMRLPDQGNKMVLDSILTTHERVVQISGLSATFAEIFLEVLQSNLPEGVRLSVREHTEEDFKGRFKARPELEELLAKLN	NA
Isoform310951_2312	chr7	-	889	8	full-splice_match	Mrpl48	ENSMUST00000150042.8	4285	8	27	3369	0	117	alternative_3end	FALSE	canonical	NA	NA	NA	NA	NA	NA	NA	FALSE	NA	NA	NA	C	coding	211	636	66	701	100232217	100198515	FALSE	0.0	GTGTGTGTGTGTTTGTGTGT	23	TRUE	NA	NA	AATAAA	-16	TRUE	MSGTLGKVLGVWTNTVSKQGFSLLRFRSLGENPIFSAGGILWTSRHYKTKPTRGIGRYRHLVKVQEPKKKKAKVELRAINVGTDYEYGVLNIHLTAYDMSLAESYAQYVHRLCNRLSIKVEESYAMPTKTMEVMRLPDQGNKMVLDSILTTHERVVQISGLSATFAEIFLEVLQSNLPEGVRLSVREHTEEDFKGRFKARPELEELLAKLN	NA
Isoform310955_34	chr7	-	872	7	novel_in_catalog	Mrpl48	novel	4285	8	NA	NA	-1	117	combination_of_known_junctions	FALSE	canonical	NA	NA	NA	NA	NA	NA	NA	FALSE	NA	NA	NA	C	coding	113	342	343	684	100209028	100198515	FALSE	0.0	GTGTGTGTGTGTTTGTGTGT	-13	TRUE	NA	NA	AATAAA	-16	TRUE	MSLAESYAQYVHRLCNRLSIKVEESYAMPTKTMEVMRLPDQGNKMVLDSILTTHERVVQISGLSATFAEIFLEVLQSNLPEGVRLSVREHTEEDFKGRFKARPELEELLAKLN	NA
Isoform310961_33	chr7	-	752	7	novel_in_catalog	Mrpl48	novel	4285	8	NA	NA	2	117	combination_of_known_splicesites	FALSE	canonical	NA	NA	NA	NA	NA	NA	NA	FALSE	NA	NA	NA	C	non_coding	NA	NA	NA	NA	NA	NA	NA	0.0	GTGTGTGTGTGTTTGTGTGT	-10	TRUE	NA	NA	AATAAA	-16	TRUE	NA	NA
Isoform310980_96	chr7	+	3093	9	novel_not_in_catalog	Rab6a	novel	3110	8	NA	NA	2	0	at_least_one_novel_splicesite	FALSE	canonical	NA	NA	NA	NA	NA	NA	NA	FALSE	NA	NA	NA	C	coding	208	627	518	1144	100257431	100288526	FALSE	20.0	CACGGTTCACATTCTTTATT	-50	TRUE	NA	NA	AATAAA	-19	TRUE	MSAGGDFGNPLRKFKLVFLGEQSVGKTSLITRFMYDSFDNTYQATIGIDFLSKTMYLEDRTIRLQLWDTAGQERFRSLIPSYIRDSAAAVVVYDITNVNSFQQTTKWIDDVRTERGSDVIIMLVGNKTDLADKRQVSIEEGERKAKELNVMFIETSAKAGYNVKQLFRRVAAALPGMESTQDRSREDMIDIKLEKPQEQPVNEGGCSC	NA
Isoform311013_124	chr7	+	3100	8	full-splice_match	Rab6a	ENSMUST00000032946.10	3214	8	112	2	8	-2	alternative_5end	FALSE	canonical	NA	NA	NA	NA	NA	NA	NA	FALSE	NA	NA	NA	C	coding	208	627	527	1153	100257431	100288526	FALSE	25.0	CACACGGTTCACATTCTTTA	-44	TRUE	NA	NA	AATAAA	-17	TRUE	MSAGGDFGNPLRKFKLVFLGEQSVGKTSLITRFMYDSFDNTYQATIGIDFLSKTMYLEDRTVRLQLWDTAGQERFRSLIPSYIRDSTVAVVVYDITNVNSFQQTTKWIDDVRTERGSDVIIMLVGNKTDLADKRQVSIEEGERKAKELNVMFIETSAKAGYNVKQLFRRVAAALPGMESTQDRSREDMIDIKLEKPQEQPVNEGGCSC	NA
Isoform311025_316	chr7	+	3031	8	full-splice_match	Rab6a	ENSMUST00000032946.10	3214	8	181	2	77	-2	alternative_5end	FALSE	canonical	NA	NA	NA	NA	NA	NA	NA	FALSE	NA	NA	NA	C	coding	208	627	458	1084	100257431	100288526	FALSE	25.0	CACACGGTTCACATTCTTTA	25	TRUE	NA	NA	AATAAA	-17	TRUE	MSAGGDFGNPLRKFKLVFLGEQSVGKTSLITRFMYDSFDNTYQATIGIDFLSKTMYLEDRTVRLQLWDTAGQERFRSLIPSYIRDSTVAVVVYDITNVNSFQQTTKWIDDVRTERGSDVIIMLVGNKTDLADKRQVSIEEGERKAKELNVMFIETSAKAGYNVKQLFRRVAAALPGMESTQDRSREDMIDIKLEKPQEQPVNEGGCSC	NA
Isoform311048_4	chr7	+	280	2	antisense	novelGene_Mrpl48_AS	novel	NA	NA	NA	NA	NA	NA	multi-exon	FALSE	canonical	NA	NA	NA	NA	NA	NA	NA	FALSE	NA	NA	NA	A	non_coding	NA	NA	NA	NA	NA	NA	NA	55.00000000000001	TTAAAAAAAAAAACCTTCCG	NA	FALSE	NA	NA	AATAAA	-11	TRUE	NA	NA
Isoform311062_132	chr7	-	1903	8	full-splice_match	Plekhb1	ENSMUST00000116287.9	1911	8	9	-1	9	0	reference_match	FALSE	canonical	NA	NA	NA	NA	NA	NA	NA	FALSE	NA	NA	NA	C	coding	224	675	195	869	100305978	100294140	FALSE	10.0	GAACTGGCTTTGCTTGTTTT	-25	TRUE	NA	NA	AATAAA	-17	TRUE	MALVRGGWLWRQSSILRRWKRNWFALWLDGTLGYYHDETAQDEEDRVVIHFNVRDIKVGQECQDVQPPEGRSRDGLLTVNLREGSRLHLCAETRDDAIAWKTALMEANSTPAPAGATVPPRSRRVCPKVRCTTLSWNPCKVERRIWVRVYSPYQDYYEVVPPNAHEATYVRSYYGPPYAGPGVTHVIVREDPCYSSGAPLAMGMLAGAATGAALGSLMWSPCWF	NA
Isoform311069_1624	chr7	-	1796	7	full-splice_match	Plekhb1	ENSMUST00000107044.10	1806	7	11	-1	11	0	reference_match	FALSE	canonical	NA	NA	NA	NA	NA	NA	NA	FALSE	NA	NA	NA	C	coding	189	570	193	762	100305978	100294140	FALSE	10.0	GAACTGGCTTTGCTTGTTTT	-23	TRUE	NA	NA	AATAAA	-17	TRUE	MALVRGGWLWRQSSILRRWKRNWFALWLDGTLGYYHDETAQDEEDRVVIHFNVRDIKVGQECQDVQPPEGRSRDGLLTVNLREGSRLHLCAETRDDAIAWKTALMEANSTPVRVYSPYQDYYEVVPPNAHEATYVRSYYGPPYAGPGVTHVIVREDPCYSSGAPLAMGMLAGAATGAALGSLMWSPCWF	NA
Isoform311073_215	chr7	-	1788	7	novel_in_catalog	Plekhb1	novel	2079	9	NA	NA	9	0	combination_of_known_junctions	FALSE	canonical	NA	NA	NA	NA	NA	NA	NA	FALSE	NA	NA	NA	C	coding	189	570	185	754	100305978	100294140	FALSE	10.0	GAACTGGCTTTGCTTGTTTT	-25	TRUE	NA	NA	AATAAA	-17	TRUE	MALVRGGWLWRQSSILRRWKRNWFALWLDGTLGYYHDETAQDEEDRVVIHFNVRDIKVGQECQDVQPPEGRSRDGLLTVNLREGSRLHLCAETRDDAIAWKTALMEANSTPVRVYSPYQDYYEVVPPNAHEATYVRSYYGPPYAGPGVTHVIVREDPCYSSGAPLAMGMLAGAATGAALGSLMWSPCWF	NA
Isoform311080_9	chr7	+	1625	3	full-splice_match	Fam168a	ENSMUST00000207078.2	452	3	-21	-1152	6	821	alternative_3end	FALSE	canonical	NA	NA	NA	NA	NA	NA	NA	FALSE	NA	NA	NA	C	non_coding	NA	NA	NA	NA	NA	NA	NA	90.0	AAAAAAACAAAAAAAACAAA	7	TRUE	NA	NA	NA	NA	FALSE	NA	NA
Isoform311082_7	chr7	+	1996	4	full-splice_match	Fam168a	ENSMUST00000208406.2	707	4	-15	-1274	0	1274	alternative_3end	FALSE	canonical	NA	NA	NA	NA	NA	NA	NA	FALSE	NA	NA	NA	C	coding	108	327	229	555	100436029	100473514	FALSE	90.0	AAAAAAAAAGAAAAAAATAA	1	TRUE	NA	NA	AATAAA	-8	TRUE	MNPVYSPVQPGAPYGNPKNMAYTGYPTAYPAAAPAYNPSLYPTNSPSYAPATLLMKQAWPQNSSSCGTEGTFHLPVDTGTENRTYQASSAAFSKYSLSPPILVPLGRG	NA
Isoform311087_10	chr7	+	1128	8	full-splice_match	Fam168a	ENSMUST00000207875.2	4077	8	-36	2985	0	0	alternative_3end	TRUE	canonical	NA	NA	NA	NA	NA	NA	NA	FALSE	NA	NA	NA	C	coding	235	708	229	936	100436029	100484646	FALSE	10.0	TAGGAGCCTCCCCTCGTGCC	1	TRUE	NA	NA	NA	NA	FALSE	MNPVYSPVQPGAPYGNPKNMAYTGYPTAYPAAAPAYNPSLYPTNSPSYAPATLLMKQAWPQNSSSCGTEGTFHLPVDTGTENRTYQASSAAFRYTAGTPYKVPPTQSNTAPPPYSPSPNPYQTAMYPIRSAYPQQNLYAQGAYYTQPVYAAQPHVIHHTTVVQPNSIPSAIYPAPVAAPRTNGVAMGMVAGTTMAMSAGTLLTTPQHTAIGAHPVSMPTYRAQGTPAYSYVPPHW	NA
Isoform311088_3	chr7	+	992	7	novel_not_in_catalog	Fam168a	novel	4077	8	NA	NA	-6	0	at_least_one_novel_splicesite	FALSE	non_canonical	NA	NA	NA	NA	NA	NA	NA	TRUE	NA	NA	NA	C	coding	159	480	220	699	100436029	100484545	TRUE	10.0	TAGGAGCCTCCCCTCGTGCC	10	TRUE	NA	NA	NA	NA	FALSE	MNPVYSPVQPGAPYGNPKNMAYTGYPTAYPAAAPAYNPSLYPTNSPSYAPGYTAGTPYKVPPTQSNTAPPPYSPSPNPYQTAMYPIRSAYPQQNLYAQEPTTHNLCMLPSPMSSTTPRLSSPTAFPLPSTQLLLLPPGPMVWPWAWWQAPPWQCQQVPC	NA
Isoform311090_4	chr7	+	2517	1	incomplete-splice_match	Fam168a	ENSMUST00000107042.9	6388	9	131352	878	51612	-878	mono-exon	FALSE	NA	NA	NA	NA	NA	NA	NA	NA	NA	NA	NA	NA	C	non_coding	NA	NA	NA	NA	NA	NA	NA	85.0	AAAAAAGAAAAAAAAAAATT	3975	FALSE	NA	NA	NA	NA	FALSE	NA	NA
Isoform311094_7	chr7	-	2411	11	novel_in_catalog	Relt	novel	2851	11	NA	NA	20	-322	combination_of_known_junctions	FALSE	canonical	NA	NA	NA	NA	NA	NA	NA	FALSE	NA	NA	NA	C	coding	436	1311	40	1350	100502318	100496437	FALSE	10.0	TCATGAGGTGCTTCCTTTCC	12	TRUE	NA	NA	AATAAA	-16	TRUE	MSLQGLMMKRTLLCWPLSCLFVLLPWPLATPTPITPWLCPPGKEPDPDPGQGTLCRTCPPGTFSASWNSYPCQPHYRCSLQKRLEAQAGTATHDTMCGDCQHGWFGPQGVPHVPCQPCSKAPPSTGGCDESGRRGRRGVEVAAGTSSNGEPRQPGNGTRAGGPEETAAQYAVIAIVPVFCLMGLLGILVCNLLKRKGYHCTAQKEVGPSPGGGGSGINPAYRTEDANEDTIGVLVRLITEKKENAAALEELLKEYHSKQLVQTSHRPVPRLLPASPSIPHICPHHHHLHTVQGLASLSGPCCSRCSQKWPEVLLSPEAAAATTPAPTLLPTASRAPKASAKPGRQGEITILSVGRFRVARIPEQRTSSLLSEVKTITEAGPSEGDLPDSPQPGLPPEQRALLGSGGSHTKWLKPPAENKAEENRYVVRLSESNLVI	NA
Isoform311095_8	chr7	-	2621	11	novel_in_catalog	Relt	novel	2851	11	NA	NA	39	-325	combination_of_known_junctions	FALSE	canonical	NA	NA	NA	NA	NA	NA	NA	FALSE	NA	NA	NA	C	coding	476	1431	133	1563	100512434	100496437	FALSE	10.0	TCGTCATGAGGTGCTTCCTT	1	TRUE	NA	NA	AATAAA	-13	TRUE	MRQPRSPAQSRPILVLSTRPGAPGLRVLPAPRAAQSVRRSMSLQGLMMKRTLLCWPLSCLFVLLPWPLATPTPITPWLCPPGKEPDPDPGQGTLCRTCPPGTFSASWNSYPCQPHYRCSLQKRLEAQAGTATHDTMCGDCQHGWFGPQGVPHVPCQPCSKAPPSTGGCDESGRRGRRGVEVAAGTSSNGEPRQPGNGTRAGGPEETAAQYAVIAIVPVFCLMGLLGILVCNLLKRKGYHCTAQKEVGPSPGGGGSGINPAYRTEDANEDTIGVLVRLITEKKENAAALEELLKEYHSKQLVQTSHRPVPRLLPASPSIPHICPHHHHLHTVQGLASLSGPCCSRCSQKWPEVLLSPEAAAATTPAPTLLPTASRAPKASAKPGRQGEITILSVGRFRVARIPEQRTSSLLSEVKTITEAGPSEGDLPDSPQPGLPPEQRALLGSGGSHTKWLKPPAENKAEENRYVVRLSESNLVI	NA
Isoform311097_19	chr7	-	2441	11	full-splice_match	Relt	ENSMUST00000008462.11	2851	11	87	323	39	-323	alternative_3end5end	FALSE	canonical	NA	NA	NA	NA	NA	NA	NA	FALSE	NA	NA	NA	C	coding	436	1311	71	1381	100502318	100496437	FALSE	10.0	GTCATGAGGTGCTTCCTTTC	1	TRUE	NA	NA	AATAAA	-15	TRUE	MSLQGLMMKRTLLCWPLSCLFVLLPWPLATPTPITPWLCPPGKEPDPDPGQGTLCRTCPPGTFSASWNSYPCQPHYRCSLQKRLEAQAGTATHDTMCGDCQHGWFGPQGVPHVPCQPCSKAPPSTGGCDESGRRGRRGVEVAAGTSSNGEPRQPGNGTRAGGPEETAAQYAVIAIVPVFCLMGLLGILVCNLLKRKGYHCTAQKEVGPSPGGGGSGINPAYRTEDANEDTIGVLVRLITEKKENAAALEELLKEYHSKQLVQTSHRPVPRLLPASPSIPHICPHHHHLHTVQGLASLSGPCCSRCSQKWPEVLLSPEAAAATTPAPTLLPTASRAPKASAKPGRQGEITILSVGRFRVARIPEQRTSSLLSEVKTITEAGPSEGDLPDSPQPGLPPEQRALLGSGGSHTKWLKPPAENKAEENRYVVRLSESNLVI	NA
Isoform311098_3	chr7	-	2652	11	full-splice_match	Relt	ENSMUST00000008462.11	2851	11	-125	324	-125	-324	alternative_3end5end	FALSE	canonical	NA	NA	NA	NA	NA	NA	NA	FALSE	NA	NA	NA	C	coding	436	1311	283	1593	100502318	100496437	FALSE	10.0	CGTCATGAGGTGCTTCCTTT	NA	FALSE	NA	NA	AATAAA	-14	TRUE	MSLQGLMMKRTLLCWPLSCLFVLLPWPLATPTPITPWLCPPGKEPDPDPGQGTLCRTCPPGTFSASWNSYPCQPHYRCSLQKRLEAQAGTATHDTMCGDCQHGWFGPQGVPHVPCQPCSKAPPSTGGCDESGRRGRRGVEVAAGTSSNGEPRQPGNGTRAGGPEETAAQYAVIAIVPVFCLMGLLGILVCNLLKRKGYHCTAQKEVGPSPGGGGSGINPAYRTEDANEDTIGVLVRLITEKKENAAALEELLKEYHSKQLVQTSHRPVPRLLPASPSIPHICPHHHHLHTVQGLASLSGPCCSRCSQKWPEVLLSPEAAAATTPAPTLLPTASRAPKASAKPGRQGEITILSVGRFRVARIPEQRTSSLLSEVKTITEAGPSEGDLPDSPQPGLPPEQRALLGSGGSHTKWLKPPAENKAEENRYVVRLSESNLVI	NA
Isoform311101_8	chr7	-	2042	4	novel_not_in_catalog	P2ry6	novel	1946	3	NA	NA	1	-6	at_least_one_novel_splicesite	TRUE	canonical	NA	NA	NA	NA	NA	NA	NA	FALSE	NA	NA	NA	C	coding	328	987	528	1514	100588357	100587371	FALSE	10.0	GGTGTTTCCTTTTGTTAATT	-7	TRUE	NA	NA	AATAAA	-16	TRUE	MEQDNGTIQAPGLPPTTCVYREDFKRLLLTPVYSVVLVVGLPLNICVIAQICASRRTLTRSAVYTLNLALADLMYACSLPLLIYNYARGDHWPFGDLACRFVRFLFYANLHGSILFLTCISFQRYLGICHPLASWHKRGGRRAAWVVCGVVWLAVTAQCLPTAVFAATGIQRNRTVCYDLSPPILSTRYLPYGMALTVIGFLLPFIALLACYCRMARRLCRQDGPAGPVAQERRSKAARMAVVVAAVFAISFLPFHITKTAYLAVRSTPGVSCPVLETFAAAYKGTRPFASVNSVLDPILFYFTQQKFRRQPHDLLQRLTAKWQRQRV	NA
Isoform311102_110	chr7	-	1873	3	full-splice_match	P2ry6	ENSMUST00000060174.6	1946	3	65	8	40	-8	alternative_5end	FALSE	canonical	NA	NA	NA	NA	NA	NA	NA	FALSE	NA	NA	NA	C	coding	328	987	361	1347	100588357	100587371	FALSE	10.0	TTGGTGTTTCCTTTTGTTAA	-3	TRUE	NA	NA	AATAAA	-14	TRUE	MEQDNGTIQAPGLPPTTCVYREDFKRLLLTPVYSVVLVVGLPLNICVIAQICASRRTLTRSAVYTLNLALADLMYACSLPLLIYNYARGDHWPFGDLACRFVRFLFYANLHGSILFLTCISFQRYLGICHPLASWHKRGGRRAAWVVCGVVWLAVTAQCLPTAVFAATGIQRNRTVCYDLSPPILSTRYLPYGMALTVIGFLLPFIALLACYCRMARRLCRQDGPAGPVAQERRSKAARMAVVVAAVFAISFLPFHITKTAYLAVRSTPGVSCPVLETFAAAYKGTRPFASVNSVLDPILFYFTQQKFRRQPHDLLQRLTAKWQRQRV	NA
Isoform311103_31	chr7	-	1946	3	full-splice_match	P2ry6	ENSMUST00000060174.6	1946	3	0	0	0	0	reference_match	FALSE	canonical	NA	NA	NA	NA	NA	NA	NA	FALSE	NA	NA	NA	C	coding	328	987	426	1412	100588357	100587371	FALSE	25.0	TCCTTTTGTTAATTTTTAAA	-8	TRUE	NA	NA	AATAAA	-22	TRUE	MEQDNGTIQAPGLPPTTCVYREDFKRLLLTPVYSVVLVVGLPLNICVIAQICASRRTLTRSAVYTLNLALADLMYACSLPLLIYNYARGDHWPFGDLACRFVRFLFYANLHGSILFLTCISFQRYLGICHPLASWHKRGGRRAAWVVCGVVWLAVTAQCLPTAVFAATGIQRNRTVCYDLSPPILSTRYLPYGMALTVIGFLLPFIALLACYCRMARRLCRQDGPAGPVAQERRSKAARMAVVVAAVFAISFLPFHITKTAYLAVRSTPGVSCPVLETFAAAYKGTRPFASVNSVLDPILFYFTQQKFRRQPHDLLQRLTAKWQRQRV	NA
Isoform311105_5	chr7	-	2890	5	novel_not_in_catalog	P2ry6	novel	1946	3	NA	NA	-4612	-5	at_least_one_novel_splicesite	FALSE	canonical	NA	NA	NA	NA	NA	NA	NA	TRUE	NA	NA	NA	C	coding	328	987	1375	2361	100588357	100587371	FALSE	10.0	GTGTTTCCTTTTGTTAATTT	-13	TRUE	NA	NA	AATAAA	-17	TRUE	MEQDNGTIQAPGLPPTTCVYREDFKRLLLTPVYSVVLVVGLPLNICVIAQICASRRTLTRSAVYTLNLALADLMYACSLPLLIYNYARGDHWPFGDLACRFVRFLFYANLHGSILFLTCISFQRYLGICHPLASWHKRGGRRAAWVVCGVVWLAVTAQCLPTAVFAATGIQRNRTVCYDLSPPILSTRYLPYGMALTVIGFLLPFIALLACYCRMARRLCRQDGPAGPVAQERRSKAARMAVVVAAVFAISFLPFHITKTAYLAVRSTPGVSCPVLETFAAAYKGTRPFASVNSVLDPILFYFTQQKFRRQPHDLLQRLTAKWQRQRV	NA
Isoform311112_165	chr7	-	3011	3	full-splice_match	P2ry2	ENSMUST00000037540.5	3011	3	0	0	0	0	reference_match	FALSE	canonical	NA	NA	NA	NA	NA	NA	NA	FALSE	NA	NA	NA	C	coding	373	1122	483	1604	100648303	100647182	FALSE	5.0	GCTCTCTGTGCATTTTGTTG	-4	TRUE	NA	NA	ATTAAA	-19	TRUE	MAADLEPWNSTINGTWEGDELGYKCRFNEDFKYVLLPVSYGVVCVLGLCLNVVALYIFLCRLKTWNASTTYMFHLAVSDSLYAASLPLLVYYYARGDHWPFSTVLCKLVRFLFYTNLYCSILFLTCISVHRCLGVLRPLHSLRWGRARYARRVAAVVWVLVLACQAPVLYFVTTSVRGTRITCHDTSARELFSHFVAYSSVMLGLLFAVPFSVILVCYVLMARRLLKPAYGTTGGLPRAKRKSVRTIALVLAVFALCFLPFHLTRTLYYSFRSLDLSCHTLNAINMAYKITRPLASANSCLDPVLYFLAGQRLVRFARDAKPPTEPTPSPQARRKLGLHRPNRTVRKDLSVSSDDSRRTESTPAGSETKDIRL	NA
Isoform311115_33	chr7	-	3050	3	full-splice_match	P2ry2	ENSMUST00000037540.5	3011	3	-39	0	0	0	reference_match	FALSE	canonical	NA	NA	NA	NA	NA	NA	NA	FALSE	NA	NA	NA	C	coding	373	1122	522	1643	100648303	100647182	FALSE	5.0	GCTCTCTGTGCATTTTGTTG	184	FALSE	NA	NA	ATTAAA	-19	TRUE	MAADLEPWNSTINGTWEGDELGYKCRFNEDFKYVLLPVSYGVVCVLGLCLNVVALYIFLCRLKTWNASTTYMFHLAVSDSLYAASLPLLVYYYARGDHWPFSTVLCKLVRFLFYTNLYCSILFLTCISVHRCLGVLRPLHSLRWGRARYARRVAAVVWVLVLACQAPVLYFVTTSVRGTRITCHDTSARELFSHFVAYSSVMLGLLFAVPFSVILVCYVLMARRLLKPAYGTTGGLPRAKRKSVRTIALVLAVFALCFLPFHLTRTLYYSFRSLDLSCHTLNAINMAYKITRPLASANSCLDPVLYFLAGQRLVRFARDAKPPTEPTPSPQARRKLGLHRPNRTVRKDLSVSSDDSRRTESTPAGSETKDIRL	NA
Isoform311159_9	chr7	-	592	1	full-splice_match	P2ry6	ENSMUST00000208653.2	631	1	40	-1	40	1	mono-exon	FALSE	NA	NA	NA	NA	NA	NA	NA	NA	NA	NA	NA	NA	C	coding	3	12	310	321	100613224	100613213	NA	90.0	AAAAAAAAAAAAAAAAAACC	-3	TRUE	NA	NA	NA	NA	FALSE	MGT	NA
Isoform311171_17	chr7	-	2101	18	novel_in_catalog	Atg16l2	novel	6459	18	NA	NA	0	4	combination_of_known_junctions	FALSE	canonical	NA	NA	NA	NA	NA	NA	NA	FALSE	NA	NA	NA	C	coding	513	1542	335	1876	100946440	100939054	FALSE	5.0	AGCCGTGTCTTGCCTCTTTG	24	TRUE	NA	NA	TTTAAA	-42	TRUE	MAYQVVKKSAALDTLQSQLEERQDRLEALQACVVQLQEARAQQSRQLEERQAENAAQREAYETLLQQAVHQEAALRRLQEEARDLLEQLVQRKARAAAERNLRNERRERANQALVSQELKKAAKRTVSISEIPNTLEDGTKEETVALAPAALPEFSESETCEKWKRPFRSASATSLTLSRCVDVVKGLLDFKKRRGHSVGGAPEQRYQSIPVCVSAQIPSQAQDVLDAHLSEVNAVCFGPNSSLLATGGADRLIHLWNVVGGRLEANQTLEGAGGSITSVDFDPSGSQVLAATYNQAAQLWKVGETQSKETLSGHKDKVTAAKFKLTRHQAVTGSRDRTVKEWDLGRAYCSRTINVLSYCNDVVCGDHIIISGHNDQKIRFWDSRGPHCIQVIPVQGRVTSLHLSYDQLHLLSCSRDNTLKVIDLRISNIRQVFRADGFKCSSDWTKAVFSPDRSYALAGSSNGDLYIWDVNTGKLETSLQGPHCTAVNAVAWCFSGNHVVSVDQGRKVVLWH	NA
Isoform311174_415	chr7	-	2127	18	full-splice_match	Atg16l2	ENSMUST00000120267.9	6459	18	37	4295	0	1	alternative_3end	FALSE	canonical	NA	NA	NA	NA	NA	NA	NA	FALSE	NA	NA	NA	C	coding	623	1872	25	1896	100951234	100939054	FALSE	15.0	GTCTTGCCTCTTTGAAGCAT	0	TRUE	NA	NA	NA	NA	FALSE	MAGPGAPCDPCAPAAVWKRHIVRQLRHRDRTQKALFLELVPAYNHLLEKAELLAKFSEKLKSEPKDAISTRHEDWREEVSGTGPDQVSSPASLRVKWQQEKKGLQLVCGEMAYQVVKKSAALDTLQSQLEERQDRLEALQACVVQLQEARAQQSRQLEERQAENAAQREAYETLLQQAVHQEAALRRLQEEARDLLEQLVQRKARAAAERNLRNERRERANQALVSQELKKAAKRTVSISEIPNTLEDGTKEETVALAPAALPEFSESETCEKWKRPFRSASATSLTLSRCVDVVKGLLDFKKRRGHSVGGAPEQRYQSIPVCVSAQIPSQAQDVLDAHLSEVNAVCFGPNSSLLATGGADRLIHLWNVVGGRLEANQTLEGAGGSITSVDFDPSGSQVLAATYNQAAQLWKVGETQSKETLSGHKDKVTAAKFKLTRHQAVTGSRDRTVKEWDLGRAYCSRTINVLSYCNDVVCGDHIIISGHNDQKIRFWDSRGPHCIQVIPVQGRVTSLHLSYDQLHLLSCSRDNTLKVIDLRISNIRQVFRADGFKCSSDWTKAVFSPDRSYALAGSSNGDLYIWDVNTGKLETSLQGPHCTAVNAVAWCFSGNHVVSVDQGRKVVLWH	NA
Isoform311176_27	chr7	-	2304	18	full-splice_match	Atg16l2	ENSMUST00000120267.9	6459	18	-146	4301	17	4	alternative_3end5end	FALSE	canonical	NA	NA	NA	NA	NA	NA	NA	FALSE	NA	NA	NA	C	coding	647	1944	136	2079	100951306	100939054	FALSE	5.0	AGCCGTGTCTTGCCTCTTTG	1	TRUE	NA	NA	TTTAAA	-42	TRUE	MESPGGSAPLLGLELCAAARDSAAMAGPGAPCDPCAPAAVWKRHIVRQLRHRDRTQKALFLELVPAYNHLLEKAELLAKFSEKLKSEPKDAISTRHEDWREEVSGTGPDQVSSPASLRVKWQQEKKGLQLVCGEMAYQVVKKSAALDTLQSQLEERQDRLEALQACVVQLQEARAQQSRQLEERQAENAAQREAYETLLQQAVHQEAALRRLQEEARDLLEQLVQRKARAAAERNLRNERRERANQALVSQELKKAAKRTVSISEIPNTLEDGTKEETVALAPAALPEFSESETCEKWKRPFRSASATSLTLSRCVDVVKGLLDFKKRRGHSVGGAPEQRYQSIPVCVSAQIPSQAQDVLDAHLSEVNAVCFGPNSSLLATGGADRLIHLWNVVGGRLEANQTLEGAGGSITSVDFDPSGSQVLAATYNQAAQLWKVGETQSKETLSGHKDKVTAAKFKLTRHQAVTGSRDRTVKEWDLGRAYCSRTINVLSYCNDVVCGDHIIISGHNDQKIRFWDSRGPHCIQVIPVQGRVTSLHLSYDQLHLLSCSRDNTLKVIDLRISNIRQVFRADGFKCSSDWTKAVFSPDRSYALAGSSNGDLYIWDVNTGKLETSLQGPHCTAVNAVAWCFSGNHVVSVDQGRKVVLWH	NA
Isoform311177_17	chr7	-	2017	18	novel_not_in_catalog	Atg16l2	novel	6459	18	NA	NA	483	0	at_least_one_novel_splicesite	FALSE	canonical	NA	NA	NA	NA	NA	NA	NA	FALSE	NA	NA	NA	C	coding	513	1542	246	1787	100946440	100939054	FALSE	15.0	TGTCTTGCCTCTTTGAAGCA	691	FALSE	NA	NA	NA	NA	FALSE	MAYQVVKKSAALDTLQSQLEERQDRLEALQACVVQLQEARAQQSRQLEERQAENAAQREAYETLLQQAVHQEAALRRLQEEARDLLEQLVQRKARAAAERNLRNERRERANQALVSQELKKAAKRTVSISEIPNTLEDGTKEETVALAPAALPEFSESETCEKWKRPFRSASATSLTLSRCVDVVKGLLDFKKRRGHSVGGAPEQRYQSIPVCVSAQIPSQAQDVLDAHLSEVNAVCFGPNSSLLATGGADRLIHLWNVVGGRLEANQTLEGAGGSITSVDFDPSGSQVLAATYNQAAQLWKVGETQSKETLSGHKDKVTAAKFKLTRHQAVTGSRDRTVKEWDLGRAYCSRTINVLSYCNDVVCGDHIIISGHNDQKIRFWDSRGPHCIQVIPVQGRVTSLHLSYDQLHLLSCSRDNTLKVIDLRISNIRQVFRADGFKCSSDWTKAVFSPDRSYALAGSSNGDLYIWDVNTGKLETSLQGPHCTAVNAVAWCFSGNHVVSVDQGRKVVLWH	NA
Isoform311188_72	chr7	-	2304	17	novel_in_catalog	Atg16l2	novel	6459	18	NA	NA	0	4	intron_retention	FALSE	canonical	NA	NA	NA	NA	NA	NA	NA	FALSE	NA	NA	NA	C	coding	219	660	25	684	100951234	100945960	TRUE	5.0	AGCCGTGTCTTGCCTCTTTG	0	TRUE	NA	NA	TTTAAA	-42	TRUE	MAGPGAPCDPCAPAAVWKRHIVRQLRHRDRTQKALFLELVPAYNHLLEKAELLAKFSEKLKSEPKDAISTRHEDWREEVSGTGPDQVSSPASLRVKWQQEKKGLQLVCGEMAYQVVKKSAALDTLQSQLEERQDRLEALQACVVQLQEARAQQSRQLEERQAENAAQREAYETLLQQAVHQEAALRRLQEEARDLLEQLVQRKARAAAERNLRNERRER	NA
Isoform311194_12	chr7	-	2069	17	novel_in_catalog	Atg16l2	novel	2083	17	NA	NA	0	2	combination_of_known_junctions	FALSE	canonical	NA	NA	NA	NA	NA	NA	NA	FALSE	NA	NA	NA	C	coding	492	1479	359	1837	100946440	100939054	FALSE	15.0	TCTTGCCTCTTTGAAGCATT	0	TRUE	NA	NA	NA	NA	FALSE	MAYQVVKKSAALDTLQSQLEERQDRLEALQACVVQLQEARAQQSRQLEERQAENAAQREAYETLLQQAVHQEAALRRLQEEARDLLEQLVQRKARAAAERNLRNERRERANQALVSQELKKAAKRTVSISEIPNTLEDGTKEETVALAPAALPEFSESETCEKWKRPFSFKKRRGHSVGGAPEQRYQSIPVCVSAQIPSQAQDVLDAHLSEVNAVCFGPNSSLLATGGADRLIHLWNVVGGRLEANQTLEGAGGSITSVDFDPSGSQVLAATYNQAAQLWKVGETQSKETLSGHKDKVTAAKFKLTRHQAVTGSRDRTVKEWDLGRAYCSRTINVLSYCNDVVCGDHIIISGHNDQKIRFWDSRGPHCIQVIPVQGRVTSLHLSYDQLHLLSCSRDNTLKVIDLRISNIRQVFRADGFKCSSDWTKAVFSPDRSYALAGSSNGDLYIWDVNTGKLETSLQGPHCTAVNAVAWCFSGNHVVSVDQGRKVVLWH	NA
Isoform311195_254	chr7	-	2064	17	full-splice_match	Atg16l2	ENSMUST00000122116.8	2083	17	20	-1	0	1	reference_match	FALSE	canonical	NA	NA	NA	NA	NA	NA	NA	FALSE	NA	NA	NA	C	coding	602	1809	25	1833	100951234	100939054	FALSE	15.0	GTCTTGCCTCTTTGAAGCAT	0	TRUE	NA	NA	NA	NA	FALSE	MAGPGAPCDPCAPAAVWKRHIVRQLRHRDRTQKALFLELVPAYNHLLEKAELLAKFSEKLKSEPKDAISTRHEDWREEVSGTGPDQVSSPASLRVKWQQEKKGLQLVCGEMAYQVVKKSAALDTLQSQLEERQDRLEALQACVVQLQEARAQQSRQLEERQAENAAQREAYETLLQQAVHQEAALRRLQEEARDLLEQLVQRKARAAAERNLRNERRERANQALVSQELKKAAKRTVSISEIPNTLEDGTKEETVALAPAALPEFSESETCEKWKRPFSFKKRRGHSVGGAPEQRYQSIPVCVSAQIPSQAQDVLDAHLSEVNAVCFGPNSSLLATGGADRLIHLWNVVGGRLEANQTLEGAGGSITSVDFDPSGSQVLAATYNQAAQLWKVGETQSKETLSGHKDKVTAAKFKLTRHQAVTGSRDRTVKEWDLGRAYCSRTINVLSYCNDVVCGDHIIISGHNDQKIRFWDSRGPHCIQVIPVQGRVTSLHLSYDQLHLLSCSRDNTLKVIDLRISNIRQVFRADGFKCSSDWTKAVFSPDRSYALAGSSNGDLYIWDVNTGKLETSLQGPHCTAVNAVAWCFSGNHVVSVDQGRKVVLWH	NA
Isoform311203_34	chr7	-	2259	16	novel_in_catalog	Atg16l2	novel	2083	17	NA	NA	5	-2	intron_retention	FALSE	canonical	NA	NA	NA	NA	NA	NA	NA	FALSE	NA	NA	NA	C	coding	219	660	40	699	100951234	100945960	TRUE	10.0	CGTGTCTTGCCTCTTTGAAG	-15	TRUE	NA	NA	TTTAAA	-45	TRUE	MAGPGAPCDPCAPAAVWKRHIVRQLRHRDRTQKALFLELVPAYNHLLEKAELLAKFSEKLKSEPKDAISTRHEDWREEVSGTGPDQVSSPASLRVKWQQEKKGLQLVCGEMAYQVVKKSAALDTLQSQLEERQDRLEALQACVVQLQEARAQQSRQLEERQAENAAQREAYETLLQQAVHQEAALRRLQEEARDLLEQLVQRKARAAAERNLRNERRER	NA
Isoform311208_12	chr7	-	2299	17	full-splice_match	Atg16l2	ENSMUST00000143630.8	2501	17	-24	226	0	-1	alternative_3end	FALSE	canonical	NA	NA	NA	NA	NA	NA	NA	FALSE	NA	NA	NA	C	coding	403	1212	25	1236	100951234	100941534	TRUE	10.0	GTGTCTTGCCTCTTTGAAGC	0	TRUE	NA	NA	NA	NA	FALSE	MAGPGAPCDPCAPAAVWKRHIVRQLRHRDRTQKALFLELVPAYNHLLEKAELLAKFSEKLKSEPKDAISTRHEDWREEVSGTGPDQVSSPASLRVKWQQEKKGLQLVCGEMAYQVVKKSAALDTLQSQLEERQDRLEALQACVVQLQEARAQQSRQLEERQAENAAQREAYETLLQQAVHQEAALRRLQEEARDLLEQLVQRKARAAAERNLRNERRERANQALVSQELKKAAKRTVSISEIPNTLEDGTKEETVALAPAALPEFSESETCEKWKRPFRSASATSLTLSRCVDVVKGLLDFKKRRGHSVGGAPEQRYQSIPVCVSAQIPSQAQDVLDAHLSEVNAVCFGPNSSLLATGGADRLIHLWNVVGGRLEANQTLEGAGGSITSVDFDPSVRRLCPTA	NA
Isoform311209_14	chr7	-	2478	16	novel_in_catalog	Atg16l2	novel	2501	17	NA	NA	0	4	intron_retention	FALSE	canonical	NA	NA	NA	NA	NA	NA	NA	FALSE	NA	NA	NA	C	coding	239	720	1534	2253	100941419	100939054	FALSE	5.0	AGCCGTGTCTTGCCTCTTTG	0	TRUE	NA	NA	TTTAAA	-42	TRUE	MSRAFPSPSLQGSQVLAATYNQAAQLWKVGETQSKETLSGHKDKVTAAKFKLTRHQAVTGSRDRTVKEWDLGRAYCSRTINVLSYCNDVVCGDHIIISGHNDQKIRFWDSRGPHCIQVIPVQGRVTSLHLSYDQLHLLSCSRDNTLKVIDLRISNIRQVFRADGFKCSSDWTKAVFSPDRSYALAGSSNGDLYIWDVNTGKLETSLQGPHCTAVNAVAWCFSGNHVVSVDQGRKVVLWH	NA
Isoform311244_3	chr7	+	2309	3	full-splice_match	Fchsd2	ENSMUST00000130426.2	2235	3	-73	-1	4	1	alternative_5end	FALSE	canonical	NA	NA	NA	NA	NA	NA	NA	FALSE	NA	NA	NA	C	non_coding	NA	NA	NA	NA	NA	NA	NA	75.0	AAAGAAGAAAAGATAAAAGA	9	TRUE	NA	NA	NA	NA	FALSE	NA	NA
Isoform311245_3	chr7	+	1142	8	incomplete-splice_match	Fchsd2	ENSMUST00000137196.8	1155	9	27	5097	-2	1927	5prime_fragment	FALSE	canonical	NA	NA	NA	NA	NA	NA	NA	FALSE	NA	NA	NA	C	coding	238	717	217	933	100758226	100847828	FALSE	65.0	GAAAGAAAGGAAAAAAATGT	3	TRUE	NA	NA	NA	NA	FALSE	MQPPPRKVKVTQELRNIQGEQMTKLQAKHQAECDLLEDMRTFSQKKAAIEREYAQGIQKLASQYLKRDWPGIKTDDRNDYRSMYPVWKSFLEGTMQVAQSRINICENYKNFISEPARAVRSLKEQQLKRCVDQLTKIQTELQETVKDLVKGKKKYFETEQMAHAVREKADIEAKSKLSLFQSRISLQKASVKLKARRSECNTKATHARNDYLLTLAAANAHQDRYYQTDLVNIMKVTP	NA
Isoform311247_3	chr7	+	1176	9	full-splice_match	Fchsd2	ENSMUST00000137196.8	1155	9	-29	8	14	-8	reference_match	FALSE	canonical	NA	NA	NA	NA	NA	NA	NA	FALSE	NA	NA	NA	C	coding	257	774	273	1046	100758226	100852996	FALSE	50.0	TAAAAAAAGATTTATTTATT	0	TRUE	NA	NA	AATAAA	-16	TRUE	MQPPPRKVKVTQELRNIQGEQMTKLQAKHQAECDLLEDMRTFSQKKAAIEREYAQGIQKLASQYLKRDWPGIKTDDRNDYRSMYPVWKSFLEGTMQVAQSRINICENYKNFISEPARAVRSLKEQQLKRCVDQLTKIQTELQETVKDLVKGKKKYFETEQMAHAVREKADIEAKSKLSLFQSRISLQKASVKLKARRSECNTKATHARNDYLLTLAAANAHQDRYYQTDLVNIMKTLEEYFLCGEEEVDQSRKYNKY	NA
Isoform311248_4	chr7	+	2367	9	incomplete-splice_match	Fchsd2	ENSMUST00000098250.10	4316	20	26	49067	-4	-18532	5prime_fragment	FALSE	canonical	NA	NA	NA	NA	NA	NA	NA	FALSE	NA	NA	NA	C	coding	280	843	219	1061	100758226	100883216	FALSE	75.0	AAGAAAAAGAAGAAAAAACT	1	TRUE	NA	NA	NA	NA	FALSE	MQPPPRKVKVTQELRNIQGEQMTKLQAKHQAECDLLEDMRTFSQKKAAIEREYAQGIQKLASQYLKRDWPGIKTDDRNDYRSMYPVWKSFLEGTMQVAQSRINICENYKNFISEPARAVRSLKEQQLKRCVDQLTKIQTELQETVKDLVKGKKKYFETEQMAHAVREKADIEAKSKLSLFQSRISLQKASVKLKARRSECNTKATHARNDYLLTLAAANAHQDRYYQTDLVNIMKALDGNVYDHLKDYLIAFSRTELETCQAIQNTFQFLLENSSKVMCL	NA
Isoform311252_6	chr7	+	1891	14	incomplete-splice_match	Fchsd2	ENSMUST00000098250.10	4316	20	0	12474	0	9555	5prime_fragment	FALSE	canonical	NA	NA	NA	NA	NA	NA	NA	FALSE	NA	NA	NA	C	coding	489	1470	245	1714	100758226	100920938	FALSE	15.0	TACTGGGTCTCTGGTAACGT	-1	TRUE	NA	NA	ATTAAA	-36	TRUE	MQPPPRKVKVTQELRNIQGEQMTKLQAKHQAECDLLEDMRTFSQKKAAIEREYAQGIQKLASQYLKRDWPGIKTDDRNDYRSMYPVWKSFLEGTMQVAQSRINICENYKNFISEPARAVRSLKEQQLKRCVDQLTKIQTELQETVKDLVKGKKKYFETEQMAHAVREKADIEAKSKLSLFQSRISLQKASVKLKARRSECNTKATHARNDYLLTLAAANAHQDRYYQTDLVNIMKALDGNVYDHLKDYLIAFSRTELETCQAIQNTFQFLLENSSKVVRDYNLQLFLQENAVFHKPQPFQFQPCDSDTSRQLESETGTTEEHSLNKEARKWATRVAREHKNIVHQQRVLNELECHGVALSEQSRAELEQKIDEARESIRKAEIIKLKAEARLDLLKQIGVSVDTWLKSAMNQVMEELENERWARPPAVTSNGTLHSLNADAEREEGEEFEDNMDVFDDSSSSPSGTLRNYPLTCKVVYSYKVCISPIFC	NA
Isoform311253_3	chr7	+	2460	14	incomplete-splice_match	Fchsd2	ENSMUST00000098250.10	4316	20	0	11905	0	10124	5prime_fragment	FALSE	canonical	NA	NA	NA	NA	NA	NA	NA	FALSE	NA	NA	NA	C	coding	489	1470	245	1714	100758226	100920938	FALSE	45.0	TTAAAAAAAAATGTCTTTCC	-1	TRUE	NA	NA	ATTAAA	-15	TRUE	MQPPPRKVKVTQELRNIQGEQMTKLQAKHQAECDLLEDMRTFSQKKAAIEREYAQGIQKLASQYLKRDWPGIKTDDRNDYRSMYPVWKSFLEGTMQVAQSRINICENYKNFISEPARAVRSLKEQQLKRCVDQLTKIQTELQETVKDLVKGKKKYFETEQMAHAVREKADIEAKSKLSLFQSRISLQKASVKLKARRSECNTKATHARNDYLLTLAAANAHQDRYYQTDLVNIMKALDGNVYDHLKDYLIAFSRTELETCQAIQNTFQFLLENSSKVVRDYNLQLFLQENAVFHKPQPFQFQPCDSDTSRQLESETGTTEEHSLNKEARKWATRVAREHKNIVHQQRVLNELECHGVALSEQSRAELEQKIDEARESIRKAEIIKLKAEARLDLLKQIGVSVDTWLKSAMNQVMEELENERWARPPAVTSNGTLHSLNADAEREEGEEFEDNMDVFDDSSSSPSGTLRNYPLTCKVVYSYKVCISPIFC	NA
Isoform311260_13	chr7	+	4286	20	full-splice_match	Fchsd2	ENSMUST00000098250.10	4316	20	34	-4	4	4	reference_match	FALSE	canonical	NA	NA	NA	NA	NA	NA	NA	FALSE	NA	NA	NA	C	coding	740	2223	211	2433	100758226	100931740	FALSE	50.0	AAAAATGAAATTAAGTTTTG	9	TRUE	NA	NA	TATAAA	-14	TRUE	MQPPPRKVKVTQELRNIQGEQMTKLQAKHQAECDLLEDMRTFSQKKAAIEREYAQGIQKLASQYLKRDWPGIKTDDRNDYRSMYPVWKSFLEGTMQVAQSRINICENYKNFISEPARAVRSLKEQQLKRCVDQLTKIQTELQETVKDLVKGKKKYFETEQMAHAVREKADIEAKSKLSLFQSRISLQKASVKLKARRSECNTKATHARNDYLLTLAAANAHQDRYYQTDLVNIMKALDGNVYDHLKDYLIAFSRTELETCQAIQNTFQFLLENSSKVVRDYNLQLFLQENAVFHKPQPFQFQPCDSDTSRQLESETGTTEEHSLNKEARKWATRVAREHKNIVHQQRVLNELECHGVALSEQSRAELEQKIDEARESIRKAEIIKLKAEARLDLLKQIGVSVDTWLKSAMNQVMEELENERWARPPAVTSNGTLHSLNADAEREEGEEFEDNMDVFDDSSSSPSGTLRNYPLTCKVVYSYKASQPDELTIEEHEVLEVIEDGDMEDWVKARNKVGQVGYVPEKYLQFPTSNSLLSMLQSLAALDSRSHTSSNSTEAELVSGSLNGDASVCFVKALYDYEGQTDDELSFPEGAIIRILNKENQDDDGFWEGEFSGRIGVFPSVLVEELSASENGDTPWTREIQISPSPKPHTSLPPLPLYDQPPSSPYPSPDKRSSQFFPRSPSANENSLHAESPGFSQASRQTPDTSYGKLRPVRAAPPPPTQNHRRTTEKMEDVEITLV	NA
Isoform311270_6	chr7	-	575	4	novel_not_in_catalog	Gm45620	novel	443	3	NA	NA	-529	-1	at_least_one_novel_splicesite	FALSE	canonical	NA	NA	NA	NA	NA	NA	NA	FALSE	NA	NA	NA	A	non_coding	NA	NA	NA	NA	NA	NA	NA	30.0	ACTCACACTTGCATAAGGGT	5875	FALSE	NA	NA	ATTAAA	-12	TRUE	NA	NA
Isoform311272_4	chr7	-	1568	3	genic	Gm45548	novel	3175	1	NA	NA	-141	102	multi-exon	FALSE	canonical	NA	NA	NA	NA	NA	NA	NA	FALSE	NA	NA	NA	A	non_coding	NA	NA	NA	NA	NA	NA	NA	90.0	AAAAAAAAAAAAAAGAAAGA	8289	FALSE	NA	NA	AAAACA	-13	TRUE	NA	NA
Isoform311302_26266	chr7	+	1385	7	full-splice_match	Stard10	ENSMUST00000032927.14	1400	7	15	0	15	0	reference_match	FALSE	canonical	NA	NA	NA	NA	NA	NA	NA	FALSE	NA	NA	NA	C	coding	291	876	339	1214	100971034	100995344	FALSE	5.0	GCCAGCTCTTTGTGCCTGCT	21	TRUE	NA	NA	AATAAA	-18	TRUE	MEKPAASTEPQGSRPALGRESVQVPDDQDFRSFRSECEAEVGWNLTYSKAGVSVWVQAVEMDRTLHKIKCRMECCDVPAETLYDVLHDIEYRKKWDSNVIETFDIARLTVNADVGYYSWRCPKPLKNRDVITLRSWLPMGADYIIMNYSVKHPKYPPRKDLVRAVSIQTGYLIQSTGPKSCVITYLAQVDPKGSLPKWVVNKSSQFLAPKAMKKMYKACIKYPEWKQKHQPHFKPWLHPEQSPLPSLALSELSVQHADSLENIDESAVTESREERAGGAGGEGSDDDTSLT	NA
Isoform311307_69113	chr7	+	1229	7	full-splice_match	Stard10	ENSMUST00000032927.14	1400	7	170	1	-170	-1	alternative_5end	FALSE	canonical	NA	NA	NA	NA	NA	NA	NA	FALSE	NA	NA	NA	C	coding	291	876	184	1059	100971034	100995344	FALSE	10.0	AGCCAGCTCTTTGTGCCTGC	7	TRUE	NA	NA	AATAAA	-17	TRUE	MEKPAASTEPQGSRPALGRESVQVPDDQDFRSFRSECEAEVGWNLTYSKAGVSVWVQAVEMDRTLHKIKCRMECCDVPAETLYDVLHDIEYRKKWDSNVIETFDIARLTVNADVGYYSWRCPKPLKNRDVITLRSWLPMGADYIIMNYSVKHPKYPPRKDLVRAVSIQTGYLIQSTGPKSCVITYLAQVDPKGSLPKWVVNKSSQFLAPKAMKKMYKACIKYPEWKQKHQPHFKPWLHPEQSPLPSLALSELSVQHADSLENIDESAVTESREERAGGAGGEGSDDDTSLT	NA
Isoform311316_1830	chr7	+	1192	6	novel_in_catalog	Stard10	novel	1400	7	NA	NA	155	0	combination_of_known_junctions	FALSE	canonical	NA	NA	NA	NA	NA	NA	NA	FALSE	NA	NA	NA	C	coding	246	741	199	939	100971034	100995262	FALSE	5.0	GCCAGCTCTTTGTGCCTGCT	-8	TRUE	NA	NA	AATAAA	-18	TRUE	MEKPAASTEPQGSRPALGRESVQVPDDQDFRSFRSECEAEVGWNLTYSKAGVSVWVQAVEMDRTLHKIKCRMECCDVPAETLYDVLHDIEYRKKWDSNVIETFDIARLTVNADVGYYSWRCPKPLKNRDVITLRSWLPMGADYIIMNYSVKHPKYPPRKDLVRAVSIQTGYLIQSTGPKSCVITYLAQVDPKGHEEDVQGLHQVPRVEAETPASFQAMAAPGAEPIAQPGAVRVVGATCRLTGEHR	NA
Isoform311339_14	chr7	+	4719	32	novel_in_catalog	Arap1	novel	4404	31	NA	NA	13	-1	combination_of_known_junctions	FALSE	canonical	NA	NA	NA	NA	NA	NA	NA	FALSE	NA	NA	NA	B	coding	1193	3582	566	4147	101034815	101060528	FALSE	15.0	ATGGTGCTGAGGCCTGTGAT	6	TRUE	NA	NA	TATAAA	-22	TRUE	MTKEEPLPSRVPRAVRVASLLSEGEELSGDDSEDDDDHAYEGIPNGGWPTSGLNPPLRSLIPDLPLHPMDELPGGPTPITPVIKAGWLDKNPPQGSYIYQKRWVRLDADYLRYFDSNKDAYSKRFVPVACICRVAPIGDQKFEVITNNRTFAFRAESDVERNEWMQALQQAVVEHRARFRLSSASVLGVRGSEQPDRAGSLELRGFKNKLYVAVTGDKVQLYKNLEEFHLGIGITFIDMNVGNVKEVDRRSFDLTTPYRIFSFSADSELEKEQWLEAMQGAIAEALSTSEVAERIWAAAPNRFCADCGAAQPDWASINLCVVICKRCAGEHRGLGAGVSKVRSLKMDRKVWTEALIQLFLHLGNGPGNHFWAANVPPSEALEPSSSPGARRYHLEAKYREGKYRRYHPLFGNQEELDKALCAAVTTTDLAETQALLGCGAGVSCFSGDPAAPTPLALAEQAGQTLQMEFLRNNQSTEVPRLDSVKPLEKHYSVTLPTVSHSGFLYKTASAGKPLQDRRAREEFSRRWCVLSDGVLSYYENERAVTPNGEIRASEIVCLAVSPLDTHGFEHTFEVYTEGERLYLFGLENAELAHEWVKCIAKAFVPPLAEDLLARDFERLGRLPCKAGLSLQQAQEGWFALTGSELRAVFPEGPWEEPLQLRKLQELSIQGDSENQVLVLVERRRTLYIQGERRLDFMAWLGVIQKAAASLGDTLSEQQLGDSDIPVIVYRCVDYITQCGLTSEGIYRKCGQTSKTQRLLDSLRQDARSVHLKEGEQHVDDVSSALKRFLRDLPDGLFTRAQRLAWLEASEIEDEEEKISRYRELLVHLPPVNRATVKALISHLYCVQCFSDTNQMNTHNLAIVFGPTLFQTDGQDYKAGKVVEDLINHYVVVFSVDEEELRKQREEVTAIVKMRVAGTASGTQHAGDFICTVYLEEKKVETEQHVKIPASMTAEELTLEILDRRNVSIREKDYWTCFEVNEKEEAERPLHFAEKVLPIVHGLGIDSHLVVKKYQSMEAMLLYLASRVGDTKHGMMKFREDRSLLGLGLPSGGFHDRYFILNSSCLRLYKEVRSHRPEKEWPVKSLKVYLGVKKKLRPPTCWGFTVVHETEKHEKQQWYLCCDTQMELREWFATFLSVQHDGLVWPSEPSRVSRAVPEVRMGSVSLIPLRGSENEMRRSVAAFTADPLSLLRHV	NA
Isoform311340_12	chr7	+	4669	31	novel_in_catalog	Arap1	novel	4404	31	NA	NA	13	0	combination_of_known_splicesites	FALSE	canonical	NA	NA	NA	NA	NA	NA	NA	FALSE	NA	NA	NA	B	coding	1176	3531	566	4096	101034815	101060528	FALSE	10.0	TGGTGCTGAGGCCTGTGATG	6	TRUE	NA	NA	TATAAA	-23	TRUE	MTKEEPLPSRVPRAVRVASLLSEGEELSGDDSEDDDDHAYEGIPNGGWPTSGLNPPLRSLIPDLPLHPMDELPGGPTPITPVIKAGWLDKNPPQGSYIYQKRWVRLDADYLRYFDSNKDAYSKRFVPVACICRVAPIGDQKFEVITNNRTFAFRAESDVERNEWMQALQQAVVEHRARFRLSSASVLGVRGSEQPDRAGSLELRGFKNKLYVAVTGDKVQLYKNLEEFHLGIGITFIDMNVGNVKEVDRRSFDLTTPYRIFSFSADSELEKEQWLEAMQGAIAEALSTSEVAERIWAAAPNRFCADCGAAQPDWASINLCVVICKRCAGEHRGLGAGVSKVRSLKMDRKVWTEALIQLFLHLGNGPGNHFWAANVPPSEALEPSSSPGARRYHLEAKYREGKYRRYHPLFGNQEELDKALCAAVTTTDLAETQALLGCGAGVSCFSGDPAAPTPLALAEQAGQTLQMEFLRNNQSTEVPRLDSVKPLEKHYSVTLPTVSHSGFLYKTASAGKPLQDRRAREEFSRRWCVLSDGVLSYYENERAVTPNGEIRASEIVCLAVSPLDTHGFEHTFEVYTEGERLYLFGLENAELAHEWVKCIAKAFVPPLAEDLLARDFERLGRLPCKAGLSLQQAQEGWFALTGSELRAVFPEGPWEEPLQLRKLQELSIQGDSENQVLVLVERRRTLYIQGERRLDFMAWLGVIQKAAASLGDTLSEQQLGDSDIPVIVYRCVDYITQCGLTSEGIYRKCGQTSKTQRLLDSLRQDARSVHLKEGEQHVDDVSSALKRFLRDLPDGLFTRAQRLAWLEASEIEDEEEKISRYRELLVHLPPVNRATVKALISHLYCVQCFSDTNQMNTHNLAIVFGPTLFQTDGQDYKAGKVVEDLINHYVVVFSVDEEELRKQREEVTAIVKMRVAGTASGTQHAGDFICTVYLEEKKVETEQHVKIPASMTAEELTLEILDRRNVSIREKDYWTCFEVNEKEEAERPLHFAEKVLPIVHGLGIDSHLVVKKYQSMEAMLLYLASRVGDTKHGMMKFREDRSLLGLGLPSGGFHDRYFILNSSCLRLYKEVRSHRPEKEWPVKSLKVYLGVKKKLRPPTWYLCCDTQMELREWFATFLSVQHDGLVWPSEPSRVSRAVPEVRMGSVSLIPLRGSENEMRRSVAAFTADPLSLLRHV	NA
Isoform311380_2740	chr7	+	1290	8	novel_not_in_catalog	Stard10	novel	1400	7	NA	NA	-481	0	at_least_one_novel_splicesite	TRUE	canonical	NA	NA	NA	NA	NA	NA	NA	TRUE	NA	NA	NA	C	coding	291	876	244	1119	100971034	100995344	FALSE	5.0	GCCAGCTCTTTGTGCCTGCT	0	TRUE	NA	NA	AATAAA	-18	TRUE	MEKPAASTEPQGSRPALGRESVQVPDDQDFRSFRSECEAEVGWNLTYSKAGVSVWVQAVEMDRTLHKIKCRMECCDVPAETLYDVLHDIEYRKKWDSNVIETFDIARLTVNADVGYYSWRCPKPLKNRDVITLRSWLPMGADYIIMNYSVKHPKYPPRKDLVRAVSIQTGYLIQSTGPKSCVITYLAQVDPKGSLPKWVVNKSSQFLAPKAMKKMYKACIKYPEWKQKHQPHFKPWLHPEQSPLPSLALSELSVQHADSLENIDESAVTESREERAGGAGGEGSDDDTSLT	NA
Isoform311410_5	chr7	+	2487	3	novel_not_in_catalog	Arap1	novel	4926	33	NA	NA	-1365	2165	at_least_one_novel_splicesite	FALSE	canonical	NA	NA	NA	NA	NA	NA	NA	TRUE	NA	NA	NA	B	coding	170	513	151	663	101022200	101022712	FALSE	20.0	ATACACGCGTGTGGTTATTG	729	FALSE	NA	NA	NA	NA	FALSE	MAEGYDAALSVAEWLRALHLEQYTALFEQHGLVWATECQGLSDAGLLDMGMHLPGHRRRILAGLHRAHAPPVPLPRPAPRPVPMKRHIFRSPPVPVTPPEPPPTAGEDEGLPAAPPIPPRRSCLPPACFTPTSTAAPDPVLPPLPAKRHLVEPSVPPVPPRTGPPYPQAR	NA
Isoform311413_4	chr7	+	5043	34	novel_not_in_catalog	Arap1	novel	4926	33	NA	NA	-1361	-2	at_least_one_novel_splicesite	FALSE	canonical	NA	NA	NA	NA	NA	NA	NA	TRUE	NA	NA	NA	B	coding	1441	4326	147	4472	101022200	101060528	FALSE	15.0	TATGGTGCTGAGGCCTGTGA	733	FALSE	NA	NA	TATAAA	-21	TRUE	MAEGYDAALSVAEWLRALHLEQYTALFEQHGLVWATECQGLSDAGLLDMGMHLPGHRRRILAGLHRAHAPPVPLPRPAPRPVPMKRHIFRSPPVPVTPPEPPPTAGEDEGLPAAPPIPPRRSCLPPACFTPTSTAAPDPVLPPLPAKRHLVEPSVPPVPPRTGPPYPQASLLAKEELLLPSVSPRSQPEPAETPSTLLPAFPQGPLQPPSPPPCPPVIPPKPPRLLPEFDDSDYDDVPEEGPGAPASVMTKEEPLPSRVPRAVRVASLLSEGEELSGDDSEDDDDHAYEGIPNGGWPTSGLNPPLRSLIPDLPLHPMDELPGGPTPITPVIKAGWLDKNPPQGSYIYQKRWVRLDADYLRYFDSNKDAYSKRFVPVACICRVAPIGDQKFEVITNNRTFAFRAESDVERNEWMQALQQAVVEHRARFRLSSASVLGVRGSEQPDRAGSLELRGFKNKLYVAVTGDKVQLYKNLEEFHLGIGITFIDMNVGNVKEVDRRSFDLTTPYRIFSFSADSELEKEQWLEAMQGAIAEALSTSEVAERIWAAAPNRFCADCGAAQPDWASINLCVVICKRCAGEHRGLGAGVSKVRSLKMDRKVWTEALIQLFLHLGNGPGNHFWAANVPPSEALEPSSSPGARRYHLEAKYREGKYRRYHPLFGNQEELDKALCAAVTTTDLAETQALLGCGAGVSCFSGDPAAPTPLALAEQAGQTLQMEFLRNNQSTEVPRLDSVKPLEKHYSVTLPTVSHSGFLYKTASAGKPLQDRRAREEFSRRWCVLSDGVLSYYENERAVTPNGEIRASEIVCLAVSPLDTHGFEHTFEVYTEGERLYLFGLENAELAHEWVKCIAKAFVPPLAEDLLARDFERLGRLPCKAGLSLQQAQEGWFALTGSELRAVFPEGPWEEPLQLRKLQELSIQGDSENQVLVLVERRRTLYIQGERRLDFMAWLGVIQKAAASLGDTLSEQQLGDSDIPVIVYRCVDYITQCGLTSEGIYRKCGQTSKTQRLLDSLRQDARSVHLKEGEQHVDDVSSALKRFLRDLPDGLFTRAQRLAWLEASEIEDEEEKISRYRELLVHLPPVNRATVKALISHLYCVQCFSDTNQMNTHNLAIVFGPTLFQTDGQDYKAGKVVEDLINHYVVVFSVDEEELRKQREEVTAIVKMRVAGTASGTQHAGDFICTVYLEEKKVETEQHVKIPASMTAEELTLEILDRRNVSIREKDYWTCFEVNEKEEAERPLHFAEKVLPIVHGLGIDSHLVVKKYQSMEAMLLYLASRVGDTKHGMMKFREDRSLLGLGLPSGGFHDRYFILNSSCLRLYKEVRSHRPEKEWPVKSLKVYLGVKKKLRPPTCWGFTVVHETEKHEKQQWYLCCDTQMELREWFATFLSVQHDGLVWPSEPSRVSRAVPEVRMGSVSLIPLRGSENEMRRSVAAFTADPLSLLRHV	NA
Isoform311414_10	chr7	+	4991	33	novel_not_in_catalog	Arap1	novel	4926	33	NA	NA	-1360	-2	at_least_one_novel_splicesite	FALSE	canonical	NA	NA	NA	NA	NA	NA	NA	TRUE	NA	NA	NA	B	coding	1424	4275	146	4420	101022200	101060528	FALSE	15.0	TATGGTGCTGAGGCCTGTGA	734	FALSE	NA	NA	TATAAA	-21	TRUE	MAEGYDAALSVAEWLRALHLEQYTALFEQHGLVWATECQGLSDAGLLDMGMHLPGHRRRILAGLHRAHAPPVPLPRPAPRPVPMKRHIFRSPPVPVTPPEPPPTAGEDEGLPAAPPIPPRRSCLPPACFTPTSTAAPDPVLPPLPAKRHLVEPSVPPVPPRTGPPYPQASLLAKEELLLPSVSPRSQPEPAETPSTLLPAFPQGPLQPPSPPPCPPVIPPKPPRLLPEFDDSDYDDVPEEGPGAPASVMTKEEPLPSRVPRAVRVASLLSEGEELSGDDSEDDDDHAYEGIPNGGWPTSGLNPPLRSLIPDLPLHPMDELPGGPTPITPVIKAGWLDKNPPQGSYIYQKRWVRLDADYLRYFDSNKDAYSKRFVPVACICRVAPIGDQKFEVITNNRTFAFRAESDVERNEWMQALQQAVVEHRARFRLSSASVLGVRGSEQPDRAGSLELRGFKNKLYVAVTGDKVQLYKNLEEFHLGIGITFIDMNVGNVKEVDRRSFDLTTPYRIFSFSADSELEKEQWLEAMQGAIAEALSTSEVAERIWAAAPNRFCADCGAAQPDWASINLCVVICKRCAGEHRGLGAGVSKVRSLKMDRKVWTEALIQLFLHLGNGPGNHFWAANVPPSEALEPSSSPGARRYHLEAKYREGKYRRYHPLFGNQEELDKALCAAVTTTDLAETQALLGCGAGVSCFSGDPAAPTPLALAEQAGQTLQMEFLRNNQSTEVPRLDSVKPLEKHYSVTLPTVSHSGFLYKTASAGKPLQDRRAREEFSRRWCVLSDGVLSYYENERAVTPNGEIRASEIVCLAVSPLDTHGFEHTFEVYTEGERLYLFGLENAELAHEWVKCIAKAFVPPLAEDLLARDFERLGRLPCKAGLSLQQAQEGWFALTGSELRAVFPEGPWEEPLQLRKLQELSIQGDSENQVLVLVERRRTLYIQGERRLDFMAWLGVIQKAAASLGDTLSEQQLGDSDIPVIVYRCVDYITQCGLTSEGIYRKCGQTSKTQRLLDSLRQDARSVHLKEGEQHVDDVSSALKRFLRDLPDGLFTRAQRLAWLEASEIEDEEEKISRYRELLVHLPPVNRATVKALISHLYCVQCFSDTNQMNTHNLAIVFGPTLFQTDGQDYKAGKVVEDLINHYVVVFSVDEEELRKQREEVTAIVKMRVAGTASGTQHAGDFICTVYLEEKKVETEQHVKIPASMTAEELTLEILDRRNVSIREKDYWTCFEVNEKEEAERPLHFAEKVLPIVHGLGIDSHLVVKKYQSMEAMLLYLASRVGDTKHGMMKFREDRSLLGLGLPSGGFHDRYFILNSSCLRLYKEVRSHRPEKEWPVKSLKVYLGVKKKLRPPTWYLCCDTQMELREWFATFLSVQHDGLVWPSEPSRVSRAVPEVRMGSVSLIPLRGSENEMRRSVAAFTADPLSLLRHV	NA
Isoform311441_3	chr7	+	2785	1	antisense	novelGene_Gm45548_AS	novel	NA	NA	NA	NA	NA	NA	mono-exon	FALSE	NA	NA	NA	NA	NA	NA	NA	NA	NA	NA	NA	NA	A	non_coding	NA	NA	NA	NA	NA	NA	NA	100.0	AAAAAAAAAAAAAAAAAAAA	4678	FALSE	NA	NA	AAAACA	-15	TRUE	NA	NA
Isoform311454_3	chr7	+	2296	3	incomplete-splice_match	Pde2a	ENSMUST00000210092.2	423	5	751	1130	-9	-1130	internal_fragment	FALSE	canonical	NA	NA	NA	NA	NA	NA	NA	FALSE	NA	NA	NA	B	coding	78	237	144	380	101100657	101130733	FALSE	80.0	AAAAACGAAAATAAAAAAAC	22	TRUE	NA	NA	NA	NA	FALSE	MRRQPAASQDPLAQKPEPPGSRDDRLEDALLSLGAVIDIAGLRQAARDALSAVLPKVVSCLPFLLPRALRLCPALSSP	NA
Isoform311456_9	chr7	+	4085	31	novel_in_catalog	Pde2a	novel	4105	32	NA	NA	-33	1	intron_retention	TRUE	canonical	NA	NA	NA	NA	NA	NA	NA	FALSE	NA	NA	NA	B	coding	920	2763	168	2930	101100657	101160870	FALSE	20.0	ACCCTCCCACAGGAGGTTGT	-2	TRUE	NA	NA	AATAAA	-18	TRUE	MRRQPAASQDPLAQKPEPPGSRDDRLEDALLSLGAVIDIAGLRQAARDALSAVLPKVETVYTYLLDGESRLVCEDPPHELPQEGKIREAVISQKRLSCNGLGPSDLLGKPLARLVAPLAPDMQVLVIPLLDKETGSVAAVILVHCGQLSDSEEQSLQVVEKHALVALRRVQALQQRRPEAVQNTSVDASEDQKDEKGYTDHDRKILQLCGELFDLDATSLQLKVLQYLQQETQATHCCLLLVSEDNLQLSCKVIGDKVLGEEVSFPLTMGRLGQVVEDKQCIQLKDLTSDDVQQLQNMLGCELQAMLCVPVISRATDQVVALACAFNKLGGDFPTSSFTDEDEHVIQHCFHYTGTVLTSTLAFQKEQKLKCECQALLQVAKNLFTHLDDVSVLLQEIITEARNLSNAEICSVFLLDQNELVAKVFDGGVVDDESYEIRIPADQGIAGHVATTGQILNIPDAYAHPLFYRGVDDSTGFRTRNILCFPIKNENQEVIGVAELVNKINGPWFSKFDEDLATAFSIYCGISIAHSLLYKKVNEAQYRSHLANEMMMYHMKVSDDEYTKLLHDGIQPVAAIDSNFANFTYTPRSLPEDDTSMAILSMLQDMNFINNYKIDCPTLARFCLMVKKGYRDPPYHNWMHAFSVSHFCYLLYKNLELSNYLEDIEIFALFISCMCHDLDHRGTNNSFQVASKSVLAALYSSEGSVMERHHFAQAIAILNTHGCNIFDHFSRKDYQRMLDLMRDIILATDLAHHLRIFKDLQKMAEVGYDRNNRQHHRLLLCLLMTSCDLSDQTKGWKTTRKIAELIYKEFFSQGDLEKAMGNRPMEMMDREKAYIPELQISFMEHIAMPIYKLLQDLFPKAAELYERVASNREHWTKVSHKFTIRGLPSNNSLDFLDEEYEVPDLDGTRAPVNGCCSLEG	NA
Isoform311458_125	chr7	+	4053	31	incomplete-splice_match	Pde2a	ENSMUST00000210364.2	4105	32	29457	1	-13	1	3prime_fragment	FALSE	canonical	NA	NA	NA	NA	NA	NA	NA	FALSE	NA	NA	NA	B	coding	916	2751	148	2898	101100657	101160870	FALSE	20.0	ACCCTCCCACAGGAGGTTGT	18	TRUE	NA	NA	AATAAA	-18	TRUE	MRRQPAASQDPLAQKPEPPGSRDDRLEDALLSLGAVIDIAGLRQAARDALSAVLPKVETVYTYLLDGESRLVCEDPPHELPQEGKIREAVISQKRLSCNGLGPSDLLGKPLARLVAPLAPDMQVLVIPLLDKETGSVAAVILVHCGQLSDSEEQSLQVVEKHALVALRRVQALQQRRPEAVQNTSVDASEDQKDEKGYTDHDRKILQLCGELFDLDATSLQLKVLQYLQQETQATHCCLLLVSEDNLQLSCKVIGDKVLGEEVSFPLTMGRLGQVVEDKQCIQLKDLTSDDVQQLQNMLGCELQAMLCVPVISRATDQVVALACAFNKLGGDFFTDEDEHVIQHCFHYTGTVLTSTLAFQKEQKLKCECQALLQVAKNLFTHLDDVSVLLQEIITEARNLSNAEICSVFLLDQNELVAKVFDGGVVDDESYEIRIPADQGIAGHVATTGQILNIPDAYAHPLFYRGVDDSTGFRTRNILCFPIKNENQEVIGVAELVNKINGPWFSKFDEDLATAFSIYCGISIAHSLLYKKVNEAQYRSHLANEMMMYHMKVSDDEYTKLLHDGIQPVAAIDSNFANFTYTPRSLPEDDTSMAILSMLQDMNFINNYKIDCPTLARFCLMVKKGYRDPPYHNWMHAFSVSHFCYLLYKNLELSNYLEDIEIFALFISCMCHDLDHRGTNNSFQVASKSVLAALYSSEGSVMERHHFAQAIAILNTHGCNIFDHFSRKDYQRMLDLMRDIILATDLAHHLRIFKDLQKMAEVGYDRNNRQHHRLLLCLLMTSCDLSDQTKGWKTTRKIAELIYKEFFSQGDLEKAMGNRPMEMMDREKAYIPELQISFMEHIAMPIYKLLQDLFPKAAELYERVASNREHWTKVSHKFTIRGLPSNNSLDFLDEEYEVPDLDGTRAPVNGCCSLEG	NA
Isoform311461_7	chr7	+	4188	30	novel_in_catalog	Pde2a	novel	4105	32	NA	NA	66	-3	intron_retention	FALSE	canonical	NA	NA	NA	NA	NA	NA	NA	FALSE	NA	NA	NA	B	coding	511	1536	69	1604	101100657	101154026	TRUE	15.0	CCACAGGAGGTTGTCTGTGG	-2	TRUE	NA	NA	AATAAA	-24	TRUE	MRRQPAASQDPLAQKPEPPGSRDDRLEDALLSLGAVIDIAGLRQAARDALSAVLPKVETVYTYLLDGESRLVCEDPPHELPQEGKIREAVISQKRLSCNGLGPSDLLGKPLARLVAPLAPDMQVLVIPLLDKETGSVAAVILVHCGQLSDSEEQSLQVVEKHALVALRRVQALQQRRPEAVQNTSVDASEDQKDEKGYTDHDRKILQLCGELFDLDATSLQLKVLQYLQQETQATHCCLLLVSEDNLQLSCKVIGDKVLGEEVSFPLTMGRLGQVVEDKQCIQLKDLTSDDVQQLQNMLGCELQAMLCVPVISRATDQVVALACAFNKLGGDFFTDEDEHVIQHCFHYTGTVLTSTLAFQKEQKLKCECQALLQVAKNLFTHLDDVSVLLQEIITEARNLSNAEICSVFLLDQNELVAKVFDGGVVDDESYEIRIPADQGIAGHVATTGQILNIPDAYAHPLFYRGVDDSTGFRTRNILCFPIKNENQGADSWWPGAGPEGAVRGWSRGGD	NA
Isoform311464_5	chr7	+	3997	30	incomplete-splice_match	Pde2a	ENSMUST00000163751.10	4218	31	29616	11	-9	-1	3prime_fragment	FALSE	canonical	NA	NA	NA	NA	NA	NA	NA	FALSE	NA	NA	NA	B	coding	932	2799	46	2844	101100559	101160870	FALSE	25.0	CAACCCTCCCACAGGAGGTT	22	TRUE	NA	NA	AATAAA	-16	TRUE	MVLVLHHILIAVVQFLRRGQQVFLKPDEPPPQPCADSLQDALLSLGAVIDIAGLRQAARDALSAVLPKVETVYTYLLDGESRLVCEDPPHELPQEGKIREAVISQKRLSCNGLGPSDLLGKPLARLVAPLAPDMQVLVIPLLDKETGSVAAVILVHCGQLSDSEEQSLQVVEKHALVALRRVQALQQRRPEAVQNTSVDASEDQKDEKGYTDHDRKILQLCGELFDLDATSLQLKVLQYLQQETQATHCCLLLVSEDNLQLSCKVIGDKVLGEEVSFPLTMGRLGQVVEDKQCIQLKDLTSDDVQQLQNMLGCELQAMLCVPVISRATDQVVALACAFNKLGGDFPTSSFTDEDEHVIQHCFHYTGTVLTSTLAFQKEQKLKCECQALLQVAKNLFTHLDDVSVLLQEIITEARNLSNAEICSVFLLDQNELVAKVFDGGVVDDESYEIRIPADQGIAGHVATTGQILNIPDAYAHPLFYRGVDDSTGFRTRNILCFPIKNENQEVIGVAELVNKINGPWFSKFDEDLATAFSIYCGISIAHSLLYKKVNEAQYRSHLANEMMMYHMKVSDDEYTKLLHDGIQPVAAIDSNFANFTYTPRSLPEDDTSMAILSMLQDMNFINNYKIDCPTLARFCLMVKKGYRDPPYHNWMHAFSVSHFCYLLYKNLELSNYLEDIEIFALFISCMCHDLDHRGTNNSFQVASKSVLAALYSSEGSVMERHHFAQAIAILNTHGCNIFDHFSRKDYQRMLDLMRDIILATDLAHHLRIFKDLQKMAEVGYDRNNRQHHRLLLCLLMTSCDLSDQTKGWKTTRKIAELIYKEFFSQGDLEKAMGNRPMEMMDREKAYIPELQISFMEHIAMPIYKLLQDLFPKAAELYERVASNREHWTKVSHKFTIRGLPSNNSLDFLDEEYEVPDLDGTRAPVNGCCSLEG	NA
Isoform311465_128	chr7	+	3983	30	incomplete-splice_match	Pde2a	ENSMUST00000209537.2	4100	31	791	-1	-5	1	3prime_fragment	FALSE	canonical	NA	NA	NA	NA	NA	NA	NA	FALSE	NA	NA	NA	B	coding	928	2787	42	2828	101100559	101160870	FALSE	20.0	ACCCTCCCACAGGAGGTTGT	26	TRUE	NA	NA	AATAAA	-18	TRUE	MVLVLHHILIAVVQFLRRGQQVFLKPDEPPPQPCADSLQDALLSLGAVIDIAGLRQAARDALSAVLPKVETVYTYLLDGESRLVCEDPPHELPQEGKIREAVISQKRLSCNGLGPSDLLGKPLARLVAPLAPDMQVLVIPLLDKETGSVAAVILVHCGQLSDSEEQSLQVVEKHALVALRRVQALQQRRPEAVQNTSVDASEDQKDEKGYTDHDRKILQLCGELFDLDATSLQLKVLQYLQQETQATHCCLLLVSEDNLQLSCKVIGDKVLGEEVSFPLTMGRLGQVVEDKQCIQLKDLTSDDVQQLQNMLGCELQAMLCVPVISRATDQVVALACAFNKLGGDFFTDEDEHVIQHCFHYTGTVLTSTLAFQKEQKLKCECQALLQVAKNLFTHLDDVSVLLQEIITEARNLSNAEICSVFLLDQNELVAKVFDGGVVDDESYEIRIPADQGIAGHVATTGQILNIPDAYAHPLFYRGVDDSTGFRTRNILCFPIKNENQEVIGVAELVNKINGPWFSKFDEDLATAFSIYCGISIAHSLLYKKVNEAQYRSHLANEMMMYHMKVSDDEYTKLLHDGIQPVAAIDSNFANFTYTPRSLPEDDTSMAILSMLQDMNFINNYKIDCPTLARFCLMVKKGYRDPPYHNWMHAFSVSHFCYLLYKNLELSNYLEDIEIFALFISCMCHDLDHRGTNNSFQVASKSVLAALYSSEGSVMERHHFAQAIAILNTHGCNIFDHFSRKDYQRMLDLMRDIILATDLAHHLRIFKDLQKMAEVGYDRNNRQHHRLLLCLLMTSCDLSDQTKGWKTTRKIAELIYKEFFSQGDLEKAMGNRPMEMMDREKAYIPELQISFMEHIAMPIYKLLQDLFPKAAELYERVASNREHWTKVSHKFTIRGLPSNNSLDFLDEEYEVPDLDGTRAPVNGCCSLEG	NA
Isoform311474_3	chr7	-	2830	4	novel_in_catalog	Art2b	novel	2819	4	NA	NA	-2	0	combination_of_known_junctions	FALSE	canonical	NA	NA	NA	NA	NA	NA	NA	FALSE	NA	NA	NA	A	coding	289	870	71	940	101230368	101228067	FALSE	5.0	ACTCCCTTGTGTTCGTGTCT	-2	TRUE	NA	NA	AATATA	-41	TRUE	MTSKIFKFFLTWWLTQQVTGLAVPFMLDMAPNAFDDQYESCVEDMEKKAPQLLQEDFNMNEELKLEWEKAEINWKEIKNSTSYPAGFHDFHGTALVAYTGNLAIDFNRAVRDFKKSPDNFHYKAFHYYLTRAVQLLNDQGCSLVYRGTKVMFEYTGKGSVRFGQFSSSSLTKRVALSSNFFSNHGTLFIIRTCLGVNIKEFSSFPREEEVLIPGYEVYHKVTAQNDNGYNEIFLDSPERKKSNFNCFYNGSAQTVNIDFSISGSRESCVSLFLVVLLGLLVQQLTLAEL	NA
Isoform311476_3	chr7	+	928	3	full-splice_match	Gm19765	ENSMUST00000241795.1	741	3	5	-192	5	188	alternative_3end	FALSE	canonical	NA	NA	NA	NA	NA	NA	NA	FALSE	NA	NA	NA	C	non_coding	NA	NA	NA	NA	NA	NA	NA	85.0	AAAACAAAAACAAAAACAAA	3	TRUE	NA	NA	NA	NA	FALSE	NA	NA
Isoform311477_4	chr7	+	491	3	full-splice_match	Gm19765	ENSMUST00000241568.1	497	3	0	6	0	-6	reference_match	FALSE	canonical	NA	NA	NA	NA	NA	NA	NA	FALSE	NA	NA	NA	C	non_coding	NA	NA	NA	NA	NA	NA	NA	50.0	AAAGAACTATAGTCAGCTAA	-2	TRUE	NA	NA	ATTAAA	-8	TRUE	NA	NA
Isoform311478_3	chr7	+	1578	3	novel_not_in_catalog	Gm19765	novel	741	3	NA	NA	5	5616	at_least_one_novel_splicesite	FALSE	canonical	NA	NA	NA	NA	NA	NA	NA	TRUE	NA	NA	NA	C	coding	137	414	197	610	101199224	101211569	FALSE	10.0	CTCTCTGGTATTCATGTCTG	3	TRUE	NA	NA	AATATA	-42	TRUE	MNSDKGRPRDPVTLNFHINRTWKSECLCATLQWSLCDKSKSLSPEVSHGLLSRQQEHTHEKPDPSAATLLYQFQHEEEDLKHQKGAAYIHLSVACPHPINALPEPHHHAPGWAVTWHKFTLAPAHITCLPVRHSGGS	NA
Isoform311483_55	chr7	+	2246	17	full-splice_match	Clpb	ENSMUST00000106998.8	2287	17	44	-3	-8	3	reference_match	FALSE	canonical	NA	NA	NA	NA	NA	NA	NA	FALSE	NA	NA	NA	C	coding	593	1782	405	2186	101313360	101436960	FALSE	15.0	ATCCACCTTGCCCTCATGCC	-17	TRUE	NA	NA	AATAAA	-27	TRUE	MWALAMALVVQCYSKNPSNKDAALMEAARANNVQEVRRLLSEGADVNARHKLGWTALMVASISHNESVVQVLLAAGADPNLGDEFSSVYKTANEQGVHSLEDGRQDCASWRMTNQWTSALEFRRWLGVPVGVLVTREDDFNNRLNHRASFKGCTALHYAVLADDYSIVKELLDRGANPLQRNEMGHTPLDYAREGEVMKLLKTSETKYMEKQRKREAEERRRFPLEQRLKEHIIGQESAIATVGAAIRRKENGWYDEEHPLVFLFLGSSGIGKTELAKQTAKYMHKDAKKGFIRLDMSEFQERHEVAKFIGSPPGYIGHEEGGQLTKKLKQCPNAVVLFDEVDKAHPDVLTIMLQLFDEGRLTDGKGKTIDCKDAIFIMTSNVASDEIAQHALQLRQEALEMSRNRIAENLGDVQMSDKITISKNFKENVIRPILKAHFRRDEFLGRINEIVYFLPFCHSELIQLVNKELNFWAKRAKQRHNITLLWDREVADVLVDGYNVHYGARSIKHEVERRVVNQLAAAYEQDLLPGGCTLRITVEDSDKHLLKSPELPSPQAEKRPPTLRLEIIDKDSKTRKLDIQAPLHPEKVCYTI	NA
Isoform311487_3861	chr7	+	2157	16	full-splice_match	Clpb	ENSMUST00000001884.14	4627	16	115	2355	-9	3	alternative_3end5end	FALSE	canonical	NA	NA	NA	NA	NA	NA	NA	FALSE	NA	NA	NA	C	coding	563	1692	406	2097	101313360	101436960	FALSE	15.0	ATCCACCTTGCCCTCATGCC	-18	TRUE	NA	NA	AATAAA	-27	TRUE	MWALAMALVVQCYSKNPSNKDAALMEAARANNVQEVRRLLSEGADVNARHKLGWTALMVASISHNESVVQVLLAAGADPNLGDEFSSVYKTANEQGVHSLEVLVTREDDFNNRLNHRASFKGCTALHYAVLADDYSIVKELLDRGANPLQRNEMGHTPLDYAREGEVMKLLKTSETKYMEKQRKREAEERRRFPLEQRLKEHIIGQESAIATVGAAIRRKENGWYDEEHPLVFLFLGSSGIGKTELAKQTAKYMHKDAKKGFIRLDMSEFQERHEVAKFIGSPPGYIGHEEGGQLTKKLKQCPNAVVLFDEVDKAHPDVLTIMLQLFDEGRLTDGKGKTIDCKDAIFIMTSNVASDEIAQHALQLRQEALEMSRNRIAENLGDVQMSDKITISKNFKENVIRPILKAHFRRDEFLGRINEIVYFLPFCHSELIQLVNKELNFWAKRAKQRHNITLLWDREVADVLVDGYNVHYGARSIKHEVERRVVNQLAAAYEQDLLPGGCTLRITVEDSDKHLLKSPELPSPQAEKRPPTLRLEIIDKDSKTRKLDIQAPLHPEKVCYTI	NA
Isoform311513_49	chr7	-	1047	5	full-splice_match	Folr2	ENSMUST00000209329.2	667	5	25	-405	-2	-3	alternative_3end	FALSE	canonical	NA	NA	NA	NA	NA	NA	NA	FALSE	NA	NA	NA	C	coding	251	756	110	865	101493021	101489382	FALSE	30.0	ATGAATTATTGTCACTGTGA	13	TRUE	NA	NA	AATAAA	-22	TRUE	MAWKQTPLLLLVYMVTTGSGRDRTDLLNVCMDAKHHKTKPGPEDKLHDQCSPWKKNACCSVNTSQELHKADSRLYFNWDHCGKMEPACKSHFIQDSCLYECSPNLGPWIQQVDQSWRKERFLDVPLCKEDCHQWWEACRTSFTCKRDWHKGWDWSSGINKCPNTAPCHTFEYYFPTPASLCEGLWSHSYKVSNYSRGSGRCIQMWFDSTQGNPNEDVVKFYASFMTSGTVPHAAVLLVPSLAPVLSLWLPG	NA
Isoform311514_27	chr7	-	1072	5	full-splice_match	Folr2	ENSMUST00000209329.2	667	5	0	-405	0	-3	alternative_3end	FALSE	canonical	NA	NA	NA	NA	NA	NA	NA	FALSE	NA	NA	NA	C	coding	251	756	135	890	101493021	101489382	FALSE	30.0	ATGAATTATTGTCACTGTGA	-12	TRUE	NA	NA	AATAAA	-22	TRUE	MAWKQTPLLLLVYMVTTGSGRDRTDLLNVCMDAKHHKTKPGPEDKLHDQCSPWKKNACCSVNTSQELHKADSRLYFNWDHCGKMEPACKSHFIQDSCLYECSPNLGPWIQQVDQSWRKERFLDVPLCKEDCHQWWEACRTSFTCKRDWHKGWDWSSGINKCPNTAPCHTFEYYFPTPASLCEGLWSHSYKVSNYSRGSGRCIQMWFDSTQGNPNEDVVKFYASFMTSGTVPHAAVLLVPSLAPVLSLWLPG	NA
Isoform311515_442	chr7	-	1073	5	full-splice_match	Folr2	ENSMUST00000094141.7	1067	5	-7	1	7	-1	reference_match	FALSE	canonical	NA	NA	NA	NA	NA	NA	NA	FALSE	NA	NA	NA	C	coding	251	756	132	887	101493021	101489382	FALSE	20.0	ATTATTGTCACTGTGAGCTT	-5	TRUE	NA	NA	AATAAA	-26	TRUE	MAWKQTPLLLLVYMVTTGSGRDRTDLLNVCMDAKHHKTKPGPEDKLHDQCSPWKKNACCSVNTSQELHKADSRLYFNWDHCGKMEPACKSHFIQDSCLYECSPNLGPWIQQVDQSWRKERFLDVPLCKEDCHQWWEACRTSFTCKRDWHKGWDWSSGINKCPNTAPCHTFEYYFPTPASLCEGLWSHSYKVSNYSRGSGRCIQMWFDSTQGNPNEDVVKFYASFMTSGTVPHAAVLLVPSLAPVLSLWLPG	NA
Isoform311516_20	chr7	-	1114	5	full-splice_match	Folr2	ENSMUST00000094141.7	1067	5	-52	5	-38	-3	alternative_5end	FALSE	canonical	NA	NA	NA	NA	NA	NA	NA	FALSE	NA	NA	NA	C	coding	251	756	177	932	101493021	101489382	FALSE	30.0	ATGAATTATTGTCACTGTGA	NA	FALSE	NA	NA	AATAAA	-22	TRUE	MAWKQTPLLLLVYMVTTGSGRDRTDLLNVCMDAKHHKTKPGPEDKLHDQCSPWKKNACCSVNTSQELHKADSRLYFNWDHCGKMEPACKSHFIQDSCLYECSPNLGPWIQQVDQSWRKERFLDVPLCKEDCHQWWEACRTSFTCKRDWHKGWDWSSGINKCPNTAPCHTFEYYFPTPASLCEGLWSHSYKVSNYSRGSGRCIQMWFDSTQGNPNEDVVKFYASFMTSGTVPHAAVLLVPSLAPVLSLWLPG	NA
Isoform311517_6	chr7	-	896	4	novel_in_catalog	Folr2	novel	1067	5	NA	NA	-2	-1	combination_of_known_splicesites	FALSE	canonical	NA	NA	NA	NA	NA	NA	NA	FALSE	NA	NA	NA	C	coding	168	507	206	712	101490102	101489382	FALSE	25.0	GAATTATTGTCACTGTGAGC	13	TRUE	NA	NA	AATAAA	-24	TRUE	MEPACKSHFIQDSCLYECSPNLGPWIQQVDQSWRKERFLDVPLCKEDCHQWWEACRTSFTCKRDWHKGWDWSSGINKCPNTAPCHTFEYYFPTPASLCEGLWSHSYKVSNYSRGSGRCIQMWFDSTQGNPNEDVVKFYASFMTSGTVPHAAVLLVPSLAPVLSLWLPG	NA
Isoform311542_3	chr7	-	4707	29	full-splice_match	Inppl1	ENSMUST00000035836.14	4995	29	288	0	-138	0	alternative_5end	FALSE	canonical	NA	NA	NA	NA	NA	NA	NA	FALSE	NA	NA	NA	C	coding	1257	3774	253	4026	101485959	101472520	FALSE	5.0	TTTTGTTCCGTTCCCCGACG	-25	TRUE	NA	NA	AATAAA	-43	TRUE	MASVCGTPSPGGALGSPAPAWYHRDLSRAAAEELLARAGRDGSFLVRDSESVAGAFALCVLYQKHVHTYRILPDGEDFLAVQTSQGVPVRRFQTLGELIGLYAQPNQGLVCALLLPVEGEREPDPPDDRDASDVEDEKPPLPPRSGSTSISAPVGPSSPLPTPETPTTPAAESTPNGLSTVSHEYLKGSYGLDLEAVRGGASNLPHLTRTLVTSCRRLHSEVDKVLSGLEILSKVFDQQSSPMVTRLLQQQSLPQTGEQELESLVLKLSVLKDFLSGIQKKALKALQDMSSTAPPAPLQPSIRKAKTIPVQAFEVKLDVTLGDLTKIGKSQKFTLSVDVEGGRLVLLRRQRDSQEDWTTFTHDRIRQLIKSQRVQNKLGVVFEKEKDRTQRKDFIFVSARKREAFCQLLQLMKNRHSKQDEPDMISVFIGTWNMGSVPPPKNVTSWFTSKGLGKALDEVTVTIPHDIYVFGTQENSVGDREWLDLLRGGLKELTDLDYRPIAMQSLWNIKVAVLVKPEHENRISHVSTSSVKTGIANTLGNKGAVGVSFMFNGTSFGFVNCHLTSGNEKTTRRNQNYLDILRLLSLGDRQLSAFDISLRFTHLFWFGDLNYRLDMDIQEILNYISRREFEPLLRVDQLNLEREKHKVFLRFSEEEISFPPTYRYERGSRDTYAWHKQKPTGVRTNVPSWCDRILWKSYPETHIICNSYGCTDDIVTSDHSPVFGTFEVGVTSQFISKKGLSKTSDQAYIEFESIEAIVKTASRTKFFIEFYSTCLEEYKKSFENDAQSSDNINFLKVQWSSRQLPTLKPILADIEYLQDQHLLLTVKSMDGYESYGECVVALKSMIGSTAQQFLTFLSHRGEETGNIRGSMKVRVPTERLGTRERLYEWISIDKDDTGAKSKVPSVSRGSQEHRSGSRKPASTETSCPLSKLFEEPEKPPPTGRPPAPPRAVPREEPLNPRLKSEGTSEQEGVAAPPPKNSFNNPAYYVLEGVPHQLLPLEPPSLARAPLPPATKNKVAITVPAPQLGRHRTPRVGEGSSSDEDSGGTLPPPDFPPPPLPDSAIFLPPNLDPLSMPVVRGRSGGEARGPPPPKAHPRPPLPPGTSPASTFLGEVASGDDRSCSVLQMAKTLSEVDYAPGPGRSALLPNPLELQPPRGPSDYGRPLSFPPPRIRESIQEDLAEEAPCPQGGRASGLGEAGMGAWLRAIGLERYEEGLVHNGWDDLEFLSDITEEDLEEAGVQDPAHKRLLLDTLQLSK	NA
Isoform311552_7	chr7	-	3789	26	incomplete-splice_match	Inppl1	ENSMUST00000165052.8	4730	29	-26	2723	-26	-1418	5prime_fragment	FALSE	canonical	NA	NA	NA	NA	NA	NA	NA	FALSE	NA	NA	NA	C	coding	961	2886	309	3194	101485959	101475164	FALSE	10.0	TGCCCGGCTGCTAGATTCTT	-25	TRUE	NA	NA	ATTAAA	-16	TRUE	MASVCGTPSPGGALGSPAPAWYHRDLSRAAAEELLARAGRDGSFLVRDSESVAGAFALCVLYQKHVHTYRILPDGEDFLAVQTSQGVPVRRFQTLGELIGLYAQPNQGLVCALLLPVEGEREPDPPDDRDASDVEDEKPPLPPRSGSTSISAPVGPSSPLPTPETPTTPAAESTPNGLSTVSHEYLKGSYGLDLEAVRGGASNLPHLTRTLVTSCRRLHSEVDKVLSGLEILSKVFDQQSSPMVTRLLQQQSLPQTGEQELESLVLKLSVLKDFLSGIQKKALKALQDMSSTAPPAPLQPSIRKAKTIPVQAFEVKLDVTLGDLTKIGKSQKFTLSVDVEGGRLVLLRRQRDSQEDWTTFTHDRIRQLIKSQRVQNKLGVVFEKEKDRTQRKDFIFVSARKREAFCQLLQLMKNRHSKQDEPDMISVFIGTWNMGSVPPPKNVTSWFTSKGLGKALDEVTVTIPHDIYVFGTQENSVGDREWLDLLRGGLKELTDLDYRPIAMQSLWNIKVAVLVKPEHENRISHVSTSSVKTGIANTLGNKGAVGVSFMFNGTSFGFVNCHLTSGNEKTTRRNQNYLDILRLLSLGDRQLSAFDISLRFTHLFWFGDLNYRLDMDIQEILNYISRREFEPLLRVDQLNLEREKHKVFLRFSEEEISFPPTYRYERGSRDTYAWHKQKPTGVRTNVPSWCDRILWKSYPETHIICNSYGCTDDIVTSDHSPVFGTFEVGVTSQFISKKGLSKTSDQAYIEFESIEAIVKTASRTKFFIEFYSTCLEEYKKSFENDAQSSDNINFLKVQWSSRQLPTLKPILADIEYLQDQHLLLTVKSMDGYESYGECVVALKSMIGSTAQQFLTFLSHRGEETGNIRGSMKVRVPTERLGTRERLYEWISIDKDDTGAKSKVPSVSRGSQEHRSGSRKPASTETSCPLSKLFEEPEKPPPTGRPPAPPRAVPREEPLNPR	NA
Isoform311553_21	chr7	+	703	3	novel_not_in_catalog	Gm10602	novel	1310	3	NA	NA	-11	4693	at_least_one_novel_splicesite	FALSE	canonical	NA	NA	NA	NA	NA	NA	NA	TRUE	NA	NA	NA	A	non_coding	NA	NA	NA	NA	NA	NA	NA	40.0	AAAAAAAGGTGGTTTGACCC	3	TRUE	NA	NA	AATAAA	-11	TRUE	NA	NA
Isoform311558_3	chr7	-	939	6	novel_in_catalog	Lrrc51	novel	873	6	NA	NA	-13	0	intron_retention	FALSE	canonical	NA	NA	NA	NA	NA	NA	NA	FALSE	NA	NA	NA	C	coding	192	579	279	857	101569925	101562278	FALSE	20.0	TATAAGTCCCCTGTACCTTG	4	TRUE	NA	NA	AATAAA	-23	TRUE	MSSRDYMNTSVQEPPLDYSFKSVQMVQDLVTEEPRTGLRPVRHSKSGKSLTQSLWLNNNVLNDLKDFNQVVSQLLQHPENLAWIDLSFNDLTTIDPVLTTFFNLSVLYLHGNGIHRLGEVNKLAVLPRLRSLTLHGNPIEEEKGYRQYVLCNLPRITTFDFSGVTRADRSTAEVWKRMNIKPKKVRAKQDVL	NA
Isoform311559_15	chr7	-	882	6	full-splice_match	Lrrc51	ENSMUST00000078448.11	873	6	-8	-1	3	0	reference_match	FALSE	canonical	NA	NA	NA	NA	NA	NA	NA	FALSE	NA	NA	NA	C	coding	192	579	222	800	101569925	101562278	FALSE	20.0	TATAAGTCCCCTGTACCTTG	-9	TRUE	NA	NA	AATAAA	-23	TRUE	MSSRDYMNTSVQEPPLDYSFKSVQMVQDLVTEEPRTGLRPVRHSKSGKSLTQSLWLNNNVLNDLKDFNQVVSQLLQHPENLAWIDLSFNDLTTIDPVLTTFFNLSVLYLHGNGIHRLGEVNKLAVLPRLRSLTLHGNPIEEEKGYRQYVLCNLPRITTFDFSGVTRADRSTAEVWKRMNIKPKKVRAKQDVL	NA
Isoform311560_5	chr7	-	825	5	novel_in_catalog	Lrrc51	novel	821	5	NA	NA	-2	-1	intron_retention	FALSE	canonical	NA	NA	NA	NA	NA	NA	NA	FALSE	NA	NA	NA	C	coding	192	579	167	745	101569925	101562278	FALSE	25.0	ATTATAAGTCCCCTGTACCT	-3	TRUE	NA	NA	AATAAA	-21	TRUE	MSSRDYMNTSVQEPPLDYSFKSVQMVQDLVTEEPRTGLRPVRHSKSGKSLTQSLWLNNNVLNDLKDFNQVVSQLLQHPENLAWIDLSFNDLTTIDPVLTTFFNLSVLYLHGNGIHRLGEVNKLAVLPRLRSLTLHGNPIEEEKGYRQYVLCNLPRITTFDFSGVTRADRSTAEVWKRMNIKPKKVRAKQDVL	NA
Isoform311561_37	chr7	-	774	5	full-splice_match	Lrrc51	ENSMUST00000106966.8	821	5	47	0	9	0	reference_match	FALSE	canonical	NA	NA	NA	NA	NA	NA	NA	FALSE	NA	NA	NA	C	coding	192	579	115	693	101569925	101562278	FALSE	20.0	TTATAAGTCCCCTGTACCTT	35	TRUE	NA	NA	AATAAA	-22	TRUE	MSSRDYMNTSVQEPPLDYSFKSVQMVQDLVTEEPRTGLRPVRHSKSGKSLTQSLWLNNNVLNDLKDFNQVVSQLLQHPENLAWIDLSFNDLTTIDPVLTTFFNLSVLYLHGNGIHRLGEVNKLAVLPRLRSLTLHGNPIEEEKGYRQYVLCNLPRITTFDFSGVTRADRSTAEVWKRMNIKPKKVRAKQDVL	NA
Isoform311562_32	chr7	-	846	5	full-splice_match	Lrrc51	ENSMUST00000106966.8	821	5	-24	-1	3	0	reference_match	FALSE	canonical	NA	NA	NA	NA	NA	NA	NA	FALSE	NA	NA	NA	C	coding	192	579	186	764	101569925	101562278	FALSE	20.0	TATAAGTCCCCTGTACCTTG	444	FALSE	NA	NA	AATAAA	-23	TRUE	MSSRDYMNTSVQEPPLDYSFKSVQMVQDLVTEEPRTGLRPVRHSKSGKSLTQSLWLNNNVLNDLKDFNQVVSQLLQHPENLAWIDLSFNDLTTIDPVLTTFFNLSVLYLHGNGIHRLGEVNKLAVLPRLRSLTLHGNPIEEEKGYRQYVLCNLPRITTFDFSGVTRADRSTAEVWKRMNIKPKKVRAKQDVL	NA
Isoform311563_6	chr7	-	1070	5	full-splice_match	Lrrc51	ENSMUST00000106964.8	872	5	-31	-167	-3	-1	alternative_3end	FALSE	canonical	NA	NA	NA	NA	NA	NA	NA	FALSE	NA	NA	NA	C	coding	146	441	190	630	101569925	101562638	FALSE	25.0	ATTATAAGTCCCCTGTACCT	23	TRUE	NA	NA	AATAAA	-21	TRUE	MSSRDYMNTSVQEPPLDYSFKSVQMVQDLVTEEPRTGLRPVRHSKSGKSLTQSLWLNNNVLNDLKDFNQVVSQLLQHPENLAWIDLSFNDLTTIDPVLTTFFNLSVLYLHGNGIHRLGEVNKLAVLPRLRSLTLHGNPIEEEKGYR	NA
Isoform311564_5	chr7	-	1147	5	full-splice_match	Lrrc51	ENSMUST00000106964.8	872	5	-106	-169	-13	0	alternative_3end5end	FALSE	canonical	NA	NA	NA	NA	NA	NA	NA	FALSE	NA	NA	NA	C	coding	146	441	265	705	101569925	101562638	FALSE	20.0	TATAAGTCCCCTGTACCTTG	4	TRUE	NA	NA	AATAAA	-23	TRUE	MSSRDYMNTSVQEPPLDYSFKSVQMVQDLVTEEPRTGLRPVRHSKSGKSLTQSLWLNNNVLNDLKDFNQVVSQLLQHPENLAWIDLSFNDLTTIDPVLTTFFNLSVLYLHGNGIHRLGEVNKLAVLPRLRSLTLHGNPIEEEKGYR	NA
Isoform311566_12	chr7	-	996	4	novel_in_catalog	Lrrc51	novel	821	5	NA	NA	9	0	intron_retention	FALSE	canonical	NA	NA	NA	NA	NA	NA	NA	FALSE	NA	NA	NA	C	coding	146	441	115	555	101569925	101562638	FALSE	20.0	TTATAAGTCCCCTGTACCTT	35	TRUE	NA	NA	AATAAA	-22	TRUE	MSSRDYMNTSVQEPPLDYSFKSVQMVQDLVTEEPRTGLRPVRHSKSGKSLTQSLWLNNNVLNDLKDFNQVVSQLLQHPENLAWIDLSFNDLTTIDPVLTTFFNLSVLYLHGNGIHRLGEVNKLAVLPRLRSLTLHGNPIEEEKGYR	NA
Isoform311572_5	chr7	+	1792	4	incomplete-splice_match	Anapc15	ENSMUST00000106973.8	650	5	412	-63	-35	0	3prime_fragment	FALSE	canonical	NA	NA	NA	NA	NA	NA	NA	FALSE	NA	NA	NA	C	coding	121	366	1125	1490	101547159	101548448	FALSE	15.0	AATGTCTATTCCCTGTTTGT	-6	TRUE	NA	NA	AATAAA	-24	TRUE	MSTLFPSLFPRVTETLWFNLDRPCVEETELQQQEQQHQAWLQSIAEKDNNLVPIGKPASEHYDDEEEEDDEDDEDSEEDSEDDEDMQDMDEMNDYNESPDDGEVNEVDMEGNEQDQDQWMI	NA
Isoform311574_78	chr7	+	1135	5	full-splice_match	Lamtor1	ENSMUST00000033131.12	1119	5	-34	18	-34	-18	reference_match	FALSE	canonical	NA	NA	NA	NA	NA	NA	NA	FALSE	NA	NA	NA	C	coding	161	486	130	615	101555206	101560572	FALSE	10.0	TTTGTGTTGCTGGTTCAACC	9009	FALSE	NA	NA	GATAAA	-14	TRUE	MGCCYSSENEDSDQDREERKLLLDPSSTPTKALNGAEPNYHSLPSARTDEQALLSSILAKTASNIIDVSAADSQGMEQHEYMDRARQYSTRLAVLSSSLTHWKKLPPLPSLTSQPHQVLASEPIPFSDLQQVSRIAAYAYSALSQIRVDAKEELVVQFGIP	NA
Isoform311580_7118	chr7	+	1075	5	full-splice_match	Lamtor1	ENSMUST00000033131.12	1119	5	43	1	-31	-1	reference_match	FALSE	canonical	NA	NA	NA	NA	NA	NA	NA	FALSE	NA	NA	NA	C	coding	161	486	53	538	101555206	101560572	FALSE	10.0	ACCTGCTCTGTCCTGCCCAC	-5	TRUE	NA	NA	GATAAA	-31	TRUE	MGCCYSSENEDSDQDREERKLLLDPSSTPTKALNGAEPNYHSLPSARTDEQALLSSILAKTASNIIDVSAADSQGMEQHEYMDRARQYSTRLAVLSSSLTHWKKLPPLPSLTSQPHQVLASEPIPFSDLQQVSRIAAYAYSALSQIRVDAKEELVVQFGIP	NA
Isoform311594_115	chr7	+	942	4	novel_in_catalog	Lamtor1	novel	1119	5	NA	NA	13	-18	combination_of_known_splicesites	FALSE	canonical	NA	NA	NA	NA	NA	NA	NA	FALSE	NA	NA	NA	C	non_coding	NA	NA	NA	NA	NA	NA	NA	10.0	TTTGTGTTGCTGGTTCAACC	-35	TRUE	NA	NA	GATAAA	-14	TRUE	NA	NA
Isoform311596_172	chr7	+	912	4	novel_in_catalog	Lamtor1	novel	1119	5	NA	NA	-31	-18	combination_of_known_splicesites	FALSE	canonical	NA	NA	NA	NA	NA	NA	NA	FALSE	NA	NA	NA	C	non_coding	NA	NA	NA	NA	NA	NA	NA	10.0	TTTGTGTTGCTGGTTCAACC	-5	TRUE	NA	NA	GATAAA	-14	TRUE	NA	NA
Isoform311604_27	chr7	-	742	2	antisense	novelGene_Lamtor1_AS	novel	NA	NA	NA	NA	NA	NA	multi-exon	FALSE	non_canonical	NA	NA	NA	NA	NA	NA	NA	FALSE	NA	NA	NA	A	non_coding	NA	NA	NA	NA	NA	NA	NA	35.0	GGCCAAGAGGGAGGAGACAG	9887	FALSE	NA	NA	NA	NA	FALSE	NA	NA
Isoform311605_5	chr7	+	978	5	novel_not_in_catalog	Anapc15	novel	2797	5	NA	NA	-107	0	intron_retention	FALSE	canonical	NA	NA	NA	NA	NA	NA	NA	TRUE	NA	NA	NA	C	coding	121	366	121	486	101547002	101548259	FALSE	10.0	ATGTCTATTCCCTGTTTGTT	354	FALSE	NA	NA	AATAAA	-25	TRUE	MEPGLKLSLGAMSTLFPSLFPRVTETLWFNLDRPCVEETELQQQEQQHQAWLQSIAEKDNNLVPIGKPASEHYDDEEEEDDEDDEDSEEDSEDDEDMQDMDEMNDYNESPDDGEVNEVGGV	NA
Isoform311608_64	chr7	+	794	6	novel_not_in_catalog	Anapc15	novel	2797	5	NA	NA	-79	0	at_least_one_novel_splicesite	FALSE	canonical	NA	NA	NA	NA	NA	NA	NA	TRUE	NA	NA	NA	C	coding	132	399	93	491	101547002	101548448	FALSE	10.0	ATGTCTATTCCCTGTTTGTT	382	FALSE	NA	NA	AATAAA	-25	TRUE	MEPGLKLSLGAMSTLFPSLFPRVTETLWFNLDRPCVEETELQQQEQQHQAWLQSIAEKDNNLVPIGKPASEHYDDEEEEDDEDDEDSEEDSEDDEDMQDMDEMNDYNESPDDGEVNEVDMEGNEQDQDQWMI	NA
Isoform311610_10	chr7	+	817	6	novel_not_in_catalog	Anapc15	novel	2797	5	NA	NA	-107	0	at_least_one_novel_splicesite	FALSE	canonical	NA	NA	NA	NA	NA	NA	NA	TRUE	NA	NA	NA	C	coding	121	366	149	514	101547159	101548448	FALSE	10.0	ATGTCTATTCCCTGTTTGTT	354	FALSE	NA	NA	AATAAA	-25	TRUE	MSTLFPSLFPRVTETLWFNLDRPCVEETELQQQEQQHQAWLQSIAEKDNNLVPIGKPASEHYDDEEEEDDEDDEDSEEDSEDDEDMQDMDEMNDYNESPDDGEVNEVDMEGNEQDQDQWMI	NA
Isoform311613_34	chr7	+	998	6	novel_not_in_catalog	Anapc15	novel	2797	5	NA	NA	-50	0	at_least_one_novel_splicesite	FALSE	canonical	NA	NA	NA	NA	NA	NA	NA	FALSE	NA	NA	NA	C	coding	132	399	297	695	101547002	101548448	FALSE	10.0	ATGTCTATTCCCTGTTTGTT	411	FALSE	NA	NA	AATAAA	-25	TRUE	MEPGLKLSLGAMSTLFPSLFPRVTETLWFNLDRPCVEETELQQQEQQHQAWLQSIAEKDNNLVPIGKPASEHYDDEEEEDDEDDEDSEEDSEDDEDMQDMDEMNDYNESPDDGEVNEVDMEGNEQDQDQWMI	NA
Isoform311615_4	chr7	+	946	6	novel_not_in_catalog	Anapc15	novel	2797	5	NA	NA	-3	0	at_least_one_novel_splicesite	FALSE	canonical	NA	NA	NA	NA	NA	NA	NA	FALSE	NA	NA	NA	C	coding	121	366	278	643	101547159	101548448	FALSE	10.0	ATGTCTATTCCCTGTTTGTT	-1	TRUE	NA	NA	AATAAA	-25	TRUE	MSTLFPSLFPRVTETLWFNLDRPCVEETELQQQEQQHQAWLQSIAEKDNNLVPIGKPASEHYDDEEEEDDEDDEDSEEDSEDDEDMQDMDEMNDYNESPDDGEVNEVDMEGNEQDQDQWMI	NA
Isoform311625_9	chr7	+	975	5	full-splice_match	Anapc15	ENSMUST00000032884.16	937	5	-32	-6	-12	0	reference_match	FALSE	canonical	NA	NA	NA	NA	NA	NA	NA	FALSE	NA	NA	NA	C	coding	121	366	118	483	101547002	101548259	FALSE	10.0	ATGTCTATTCCCTGTTTGTT	-6	TRUE	NA	NA	AATAAA	-25	TRUE	MEPGLKLSLGAMSTLFPSLFPRVTETLWFNLDRPCVEETELQQQEQQHQAWLQSIAEKDNNLVPIGKPASEHYDDEEEEDDEDDEDSEEDSEDDEDMQDMDEMNDYNESPDDGEVNEVGGV	NA
Isoform311626_7	chr7	+	3263	5	full-splice_match	Anapc15	ENSMUST00000032884.16	937	5	-19	-2307	1	0	alternative_3end	FALSE	canonical	NA	NA	NA	NA	NA	NA	NA	FALSE	NA	NA	NA	C	coding	121	366	105	470	101547002	101548259	FALSE	30.0	TGAATAACTTGGTCCAGACT	7	TRUE	NA	NA	AATAAA	-16	TRUE	MEPGLKLSLGAMSTLFPSLFPRVTETLWFNLDRPCVEETELQQQEQQHQAWLQSIAEKDNNLVPIGKPASEHYDDEEEEDDEDDEDSEEDSEDDEDMQDMDEMNDYNESPDDGEVNEVGGV	NA
Isoform311627_10	chr7	+	890	6	full-splice_match	Anapc15	ENSMUST00000144207.9	3103	6	-92	2305	-15	0	alternative_3end5end	FALSE	canonical	NA	NA	NA	NA	NA	NA	NA	FALSE	NA	NA	NA	C	coding	132	399	189	587	101547002	101548448	FALSE	10.0	ATGTCTATTCCCTGTTTGTT	NA	FALSE	NA	NA	AATAAA	-25	TRUE	MEPGLKLSLGAMSTLFPSLFPRVTETLWFNLDRPCVEETELQQQEQQHQAWLQSIAEKDNNLVPIGKPASEHYDDEEEEDDEDDEDSEEDSEDDEDMQDMDEMNDYNESPDDGEVNEVDMEGNEQDQDQWMI	NA
Isoform311628_90	chr7	+	801	6	full-splice_match	Anapc15	ENSMUST00000144207.9	3103	6	-3	2305	-2	0	alternative_3end	FALSE	canonical	NA	NA	NA	NA	NA	NA	NA	FALSE	NA	NA	NA	C	coding	132	399	100	498	101547002	101548448	FALSE	10.0	ATGTCTATTCCCTGTTTGTT	12	TRUE	NA	NA	AATAAA	-25	TRUE	MEPGLKLSLGAMSTLFPSLFPRVTETLWFNLDRPCVEETELQQQEQQHQAWLQSIAEKDNNLVPIGKPASEHYDDEEEEDDEDDEDSEEDSEDDEDMQDMDEMNDYNESPDDGEVNEVDMEGNEQDQDQWMI	NA
Isoform311629_13	chr7	+	789	6	novel_in_catalog	Anapc15	novel	3103	6	NA	NA	4	0	combination_of_known_junctions	FALSE	canonical	NA	NA	NA	NA	NA	NA	NA	FALSE	NA	NA	NA	C	coding	121	366	121	486	101547159	101548448	FALSE	10.0	ATGTCTATTCCCTGTTTGTT	19	TRUE	NA	NA	AATAAA	-25	TRUE	MSTLFPSLFPRVTETLWFNLDRPCVEETELQQQEQQHQAWLQSIAEKDNNLVPIGKPASEHYDDEEEEDDEDDEDSEEDSEDDEDMQDMDEMNDYNESPDDGEVNEVDMEGNEQDQDQWMI	NA
Isoform311630_10	chr7	+	1049	7	novel_in_catalog	Anapc15	novel	2797	5	NA	NA	-32	0	combination_of_known_junctions	FALSE	canonical	NA	NA	NA	NA	NA	NA	NA	FALSE	NA	NA	NA	C	coding	132	399	348	746	101547002	101548448	FALSE	10.0	ATGTCTATTCCCTGTTTGTT	-3	TRUE	NA	NA	AATAAA	-25	TRUE	MEPGLKLSLGAMSTLFPSLFPRVTETLWFNLDRPCVEETELQQQEQQHQAWLQSIAEKDNNLVPIGKPASEHYDDEEEEDDEDDEDSEEDSEDDEDMQDMDEMNDYNESPDDGEVNEVDMEGNEQDQDQWMI	NA
Isoform311631_13	chr7	+	880	6	novel_in_catalog	Anapc15	novel	2797	5	NA	NA	-35	0	combination_of_known_splicesites	FALSE	canonical	NA	NA	NA	NA	NA	NA	NA	FALSE	NA	NA	NA	C	coding	132	399	179	577	101547002	101548448	FALSE	10.0	ATGTCTATTCCCTGTTTGTT	-6	TRUE	NA	NA	AATAAA	-25	TRUE	MEPGLKLSLGAMSTLFPSLFPRVTETLWFNLDRPCVEETELQQQEQQHQAWLQSIAEKDNNLVPIGKPASEHYDDEEEEDDEDDEDSEEDSEDDEDMQDMDEMNDYNESPDDGEVNEVDMEGNEQDQDQWMI	NA
Isoform311632_5	chr7	+	3772	5	full-splice_match	Anapc15	ENSMUST00000143835.8	818	5	-148	-2806	-50	-1	alternative_3end5end	FALSE	canonical	NA	NA	NA	NA	NA	NA	NA	FALSE	NA	NA	NA	C	coding	121	366	611	976	101547002	101548259	FALSE	25.0	ATAACTTGGTCCAGACTCCT	411	FALSE	NA	NA	AATAAA	-19	TRUE	MEPGLKLSLGAMSTLFPSLFPRVTETLWFNLDRPCVEETELQQQEQQHQAWLQSIAEKDNNLVPIGKPASEHYDDEEEEDDEDDEDSEEDSEDDEDMQDMDEMNDYNESPDDGEVNEVGGV	NA
Isoform311633_65	chr7	+	1265	6	novel_in_catalog	Anapc15	novel	818	5	NA	NA	-3	0	intron_retention	FALSE	canonical	NA	NA	NA	NA	NA	NA	NA	FALSE	NA	NA	NA	C	coding	132	399	564	962	101547002	101548448	FALSE	10.0	ATGTCTATTCCCTGTTTGTT	-1	TRUE	NA	NA	AATAAA	-25	TRUE	MEPGLKLSLGAMSTLFPSLFPRVTETLWFNLDRPCVEETELQQQEQQHQAWLQSIAEKDNNLVPIGKPASEHYDDEEEEDDEDDEDSEEDSEDDEDMQDMDEMNDYNESPDDGEVNEVDMEGNEQDQDQWMI	NA
Isoform311634_8	chr7	+	1260	6	novel_in_catalog	Anapc15	novel	818	5	NA	NA	-3	0	intron_retention	FALSE	canonical	NA	NA	NA	NA	NA	NA	NA	FALSE	NA	NA	NA	C	coding	121	366	592	957	101547159	101548448	FALSE	10.0	ATGTCTATTCCCTGTTTGTT	-1	TRUE	NA	NA	AATAAA	-25	TRUE	MSTLFPSLFPRVTETLWFNLDRPCVEETELQQQEQQHQAWLQSIAEKDNNLVPIGKPASEHYDDEEEEDDEDDEDSEEDSEDDEDMQDMDEMNDYNESPDDGEVNEVDMEGNEQDQDQWMI	NA
Isoform311647_100	chr7	-	1333	6	incomplete-splice_match	Il18bp	ENSMUST00000094134.5	1311	7	558	-108	516	108	3prime_fragment	FALSE	canonical	NA	NA	NA	NA	NA	NA	NA	FALSE	NA	NA	NA	C	coding	193	582	81	662	101666521	101664953	FALSE	35.0	ACCCCTGCAACAGTCCATAA	1	TRUE	NA	NA	AATAAA	-18	TRUE	MTMRHCWTAGPSSWWVLLLYVHVILARATSAPQTTATVLTGSSKDPCSSWSPAVPTKQYPALDVIWPEKEVPLNGTLTLSCTACSRFPYFSILYWLGNGSFIEHLPGRLKEGHTSREHRNTSTWLHRALVLEELSPTLRSTNFSCLFVDPGQVAQYHIILAQLWDGLKTAPSPSQETLSSHSPVSRSAGPGVA	NA
Isoform311649_7	chr7	-	1893	6	incomplete-splice_match	Il18bp	ENSMUST00000094134.5	1311	7	-4	-106	-4	106	intron_retention	FALSE	canonical	NA	NA	NA	NA	NA	NA	NA	FALSE	NA	NA	NA	C	coding	193	582	643	1224	101666521	101664953	FALSE	30.0	GAACCCCTGCAACAGTCCAT	-29	TRUE	NA	NA	AATAAA	-16	TRUE	MTMRHCWTAGPSSWWVLLLYVHVILARATSAPQTTATVLTGSSKDPCSSWSPAVPTKQYPALDVIWPEKEVPLNGTLTLSCTACSRFPYFSILYWLGNGSFIEHLPGRLKEGHTSREHRNTSTWLHRALVLEELSPTLRSTNFSCLFVDPGQVAQYHIILAQLWDGLKTAPSPSQETLSSHSPVSRSAGPGVA	NA
Isoform311653_8	chr7	-	1790	6	incomplete-splice_match	Il18bp	ENSMUST00000094134.5	1311	7	-4	-3	-4	3	intron_retention	FALSE	canonical	NA	NA	NA	NA	NA	NA	NA	FALSE	NA	NA	NA	C	coding	193	582	643	1224	101666521	101664953	FALSE	25.0	AGGTCTCATTTTTATTTAGA	-29	TRUE	NA	NA	CATAAA	-15	TRUE	MTMRHCWTAGPSSWWVLLLYVHVILARATSAPQTTATVLTGSSKDPCSSWSPAVPTKQYPALDVIWPEKEVPLNGTLTLSCTACSRFPYFSILYWLGNGSFIEHLPGRLKEGHTSREHRNTSTWLHRALVLEELSPTLRSTNFSCLFVDPGQVAQYHIILAQLWDGLKTAPSPSQETLSSHSPVSRSAGPGVA	NA
Isoform311667_82	chr7	-	1450	7	full-splice_match	Il18bp	ENSMUST00000209844.2	1594	7	-46	190	-4	108	alternative_3end	FALSE	canonical	NA	NA	NA	NA	NA	NA	NA	FALSE	NA	NA	NA	C	coding	193	582	198	779	101666521	101664953	FALSE	35.0	ACCCCTGCAACAGTCCATAA	-29	TRUE	NA	NA	AATAAA	-18	TRUE	MTMRHCWTAGPSSWWVLLLYVHVILARATSAPQTTATVLTGSSKDPCSSWSPAVPTKQYPALDVIWPEKEVPLNGTLTLSCTACSRFPYFSILYWLGNGSFIEHLPGRLKEGHTSREHRNTSTWLHRALVLEELSPTLRSTNFSCLFVDPGQVAQYHIILAQLWDGLKTAPSPSQETLSSHSPVSRSAGPGVA	NA
Isoform311677_13	chr7	-	1382	6	novel_in_catalog	Il18bp	novel	1594	7	NA	NA	-4	108	combination_of_known_junctions	FALSE	canonical	NA	NA	NA	NA	NA	NA	NA	FALSE	NA	NA	NA	C	coding	193	582	130	711	101666521	101664953	FALSE	35.0	ACCCCTGCAACAGTCCATAA	-29	TRUE	NA	NA	AATAAA	-18	TRUE	MTMRHCWTAGPSSWWVLLLYVHVILARATSAPQTTATVLTGSSKDPCSSWSPAVPTKQYPALDVIWPEKEVPLNGTLTLSCTACSRFPYFSILYWLGNGSFIEHLPGRLKEGHTSREHRNTSTWLHRALVLEELSPTLRSTNFSCLFVDPGQVAQYHIILAQLWDGLKTAPSPSQETLSSHSPVSRSAGPGVA	NA
Isoform311679_18	chr7	-	1270	6	novel_in_catalog	Il18bp	novel	1311	7	NA	NA	3	3	combination_of_known_junctions	FALSE	canonical	NA	NA	NA	NA	NA	NA	NA	FALSE	NA	NA	NA	C	coding	193	582	123	704	101666521	101664953	FALSE	25.0	AGGTCTCATTTTTATTTAGA	-22	TRUE	NA	NA	CATAAA	-15	TRUE	MTMRHCWTAGPSSWWVLLLYVHVILARATSAPQTTATVLTGSSKDPCSSWSPAVPTKQYPALDVIWPEKEVPLNGTLTLSCTACSRFPYFSILYWLGNGSFIEHLPGRLKEGHTSREHRNTSTWLHRALVLEELSPTLRSTNFSCLFVDPGQVAQYHIILAQLWDGLKTAPSPSQETLSSHSPVSRSAGPGVA	NA
Isoform311694_17	chr7	-	2199	9	novel_in_catalog	Rnf121	novel	2249	9	NA	NA	-2	-6	combination_of_known_junctions	FALSE	canonical	NA	NA	NA	NA	NA	NA	NA	FALSE	NA	NA	NA	C	coding	173	522	449	970	101680744	101669579	FALSE	10.0	CACGCATTTGCCTTTTTTTT	7263	FALSE	NA	NA	AATAAA	-28	TRUE	MAVMFTLFGLNLLFKIKPEDAMDFGISLLFYGLYYGVLERDFAEMCADYMASTIGFYSESGMPTKHLSDSVCAVCGQQIFVDVNEEGIIENTYRLSCNHVFHEFCIRGWCIVGKKQTCPYCKEKVDLKRMFSNPWERPHVMYGQLLDWLRYLVAWQPVIIGLVQGISYILGLE	NA
Isoform311700_534	chr7	-	2225	9	full-splice_match	Rnf121	ENSMUST00000096639.12	2249	9	16	8	16	7	reference_match	FALSE	canonical	NA	NA	NA	NA	NA	NA	NA	FALSE	NA	NA	NA	C	coding	327	984	15	998	101714335	101669579	FALSE	15.0	GACACGCATTTGCCTTTTTT	0	TRUE	NA	NA	AATAAA	-26	TRUE	MAAVVEVEVGGGALAERELDEVDMSDLSPEEQWRVEHARMHAKHRGHEAMHAEMVLILIATLVVAQLLLVQWKQRHPRSYNMVTLFQMWVVPLYFTVKLHWWRFLVIWIFFSAVTAFVTFRATRKPLVQTTPRLVYKWFLLIYKISYATGIVGYMAVMFTLFGLNLLFKIKPEDAMDFGISLLFYGLYYGVLERDFAEMCADYMASTIGFYSESGMPTKHLSDSVCAVCGQQIFVDVNEEGIIENTYRLSCNHVFHEFCIRGWCIVGKKQTCPYCKEKVDLKRMFSNPWERPHVMYGQLLDWLRYLVAWQPVIIGLVQGISYILGLE	NA
Isoform311711_42	chr7	-	2353	9	full-splice_match	Rnf121	ENSMUST00000089052.11	2344	9	0	-9	0	-6	reference_match	FALSE	canonical	NA	NA	NA	NA	NA	NA	NA	FALSE	NA	NA	NA	C	coding	304	915	210	1124	101691865	101669579	FALSE	10.0	CACGCATTTGCCTTTTTTTT	6954	FALSE	NA	NA	AATAAA	-28	TRUE	MSDLSPEEQWRVEHARMHAKHRGHEAMHAEMVLILIATLVVAQLLLVQWKQRHPRSYNMVTLFQMWVVPLYFTVKLHWWRFLVIWIFFSAVTAFVTFRATRKPLVQTTPRLVYKWFLLIYKISYATGIVGYMAVMFTLFGLNLLFKIKPEDAMDFGISLLFYGLYYGVLERDFAEMCADYMASTIGFYSESGMPTKHLSDSVCAVCGQQIFVDVNEEGIIENTYRLSCNHVFHEFCIRGWCIVGKKQTCPYCKEKVDLKRMFSNPWERPHVMYGQLLDWLRYLVAWQPVIIGLVQGISYILGLE	NA
Isoform311721_12	chr7	-	2146	8	novel_in_catalog	Rnf121	novel	2249	9	NA	NA	-11	-6	combination_of_known_junctions	FALSE	canonical	NA	NA	NA	NA	NA	NA	NA	FALSE	NA	NA	NA	C	coding	291	876	42	917	101714335	101669579	FALSE	10.0	CACGCATTTGCCTTTTTTTT	7254	FALSE	NA	NA	AATAAA	-28	TRUE	MAAVVEVEVGGGALAERELDEVDMSDLSPEEQWRVEHARMHAKHRGHEAMHAEMVLILIATLVVAQLLLVQWKQRHPRSYNMVTLFQMWVVPLYFTVKLHWWRFLVIWIFFSAVTAFVTFRATRKPLVQTTPRIKPEDAMDFGISLLFYGLYYGVLERDFAEMCADYMASTIGFYSESGMPTKHLSDSVCAVCGQQIFVDVNEEGIIENTYRLSCNHVFHEFCIRGWCIVGKKQTCPYCKEKVDLKRMFSNPWERPHVMYGQLLDWLRYLVAWQPVIIGLVQGISYILGLE	NA
Isoform311723_3	chr7	+	5001	16	novel_in_catalog	Numa1	novel	2862	14	NA	NA	6	-16	combination_of_known_junctions	FALSE	canonical	NA	NA	NA	NA	NA	NA	NA	FALSE	NA	NA	NA	B	coding	1582	4749	89	4837	101626616	101656803	FALSE	90.0	AAAAAAAAAAAAAAAAAATC	-17	TRUE	NA	NA	NA	NA	FALSE	MTLHATRAATLLSWVNSLHVADPVETVLQLQDCSIFIKIINTIHDTKEGQQILQQPLPERLDFVCSFLQKNRKHPSSTQCLVSVQKVIEGSEMELAKMIMLFLYQSTMSSRNLRDWEQFEYGVQAELAVILKFMLDHEESLNLTEDLESFLEKVPYTHASTLSEELSPPSHQTKRKIRFLEIQRIASSSSENNFLSGSPSSPMGDILQTPQFQMRRLKKQLADERSNRDDLELELSESLKLLTEKDAQIAMMQQRIDHLALLNEKQAASSQEPSELEELRGKNESLTVRLHETLKQCQNLKTEKSQMDRKISQLSEENGDLSFKVREFANHLQQLQGAFNDLIEEHSKASQEWAEKQARLENELSTALQDKKCLEEKNEILQGKLSQLEDQATRLQESPAPEKGEVLGDALQLDTLKQEAAKLATDNTQLQTRVETLECERGKQEAQLLAERSRFEDEKQQLASLIADLQSSVSNLSQAKEELEQASQAQGAQLTAQLTSMTGLNATLQQRDQELASLKEQAKKEQAQMLQTMQEQEQAAQGLRQQVEQLSSSLKLKEQQLEEAAKEQEATRQDHAQQLAIVAEAREASLRERDTARQQLETVEKEKDAKLESLQQQLQAANDARDNAQTSVTQAQQEKAELSQKIGELHACIEASHQEQRQVQARVTELEAQLKAEQQKTTEREKVVQEKAQLQEQLRALEESLKITKGSLEEEKRRAADALKEQQCRATEMEAESRSLMEQREREQKELEQEKAGRKGLEARIQQLEEAHQAETEALRHELAEATASQHRAESECERLIREVESRQKRFEARQQEEARYGAMFQEQLMALKGEKTGQEVQEEAVEIHSEGQPGQQQSQLAQLHASLAKAIQQVQEKEVRAQKLVDDLSALQEKMAATNKEVACLKTLVLKAGEQQETASLELLKEPPRAANRASDQLGEQQGRPFSSTHAAVKAMEREAEQMGGELERLRAALIKSQGQQQEERGQQEREVARLTQERGQAQADLAQEKAAKAELEMRLQNTLNEQRVEFAALQEALAHALTEKEGTDQELAKLRGQEAAQRTELKELQQTLEQLKIQLVKKEKEHPAGGASGEDASGPGTQSETAGKTDAPGPELQALRAEISKLEQQCQQQQQQVEGLTHSLKSERACRAEQDKALETLQGQLEEKARELGHNQAASASAQRELQALRAKAQDHSKAEEEWKAQVARGQQEAERKSSLISSLEEEVSILNRQVLEKEGESKELKRLVVAESEKSQKLEERLRLLQVETASNSARAAERSSALREEVQSLREEVEKQRVVSENSRQELASQAERAEELGQELKAWQEKFFQKEQALSALQLEHTSTQALVSELLPAKHLCQQLQAEQAAAEKRFREELEQSKQAAGGLQAELMRAQRELGELGSLRQKIVEQERAAQQLRAEKASYAEQLSMLKKAHGLLAEENRGLGERANLGRQFLEVELDQAREKYVQELAAVRTDAETHLAEMRQEAQSTSRELEVMTAKYEGAKVKVLEERQRFQEERQKLTAQVEQLEVFQREQTKQVEELSKKLTEHDQASKVQQQKLKVGQMCDRVEDHLL	NA
Isoform311748_8	chr7	+	1657	7	incomplete-splice_match	Numa1	ENSMUST00000163183.2	2934	13	9846	-4	9596	4	3prime_fragment	FALSE	canonical	NA	NA	NA	NA	NA	NA	NA	FALSE	NA	NA	NA	B	coding	294	885	61	945	101660278	101663454	FALSE	15.0	GTGCTAAGCTCTTTGGGTCA	NA	FALSE	NA	NA	AATAAA	-20	TRUE	MTKKLELEEPDSANSSFYSTQSAPASQANLRATSSTQSLARLGSPDDGNSALLSLPGYRPTTRSSARRSQARMSSGAPQGRNSFYMGTCQDEPEQLDDWNRIAELQQRNRVCPPHLKTCYPLESRPTLSLATITDEEMKTGDPRETLRRASMQPAQIAEGVGITTRQQRKRVSSETHQGPGTPESKKATSCFPRPMTPRDRHEGRKQSSTADTQKKAAPVLKQADRRQSMAFSILNTPKKLGNSLLRRGASKKTPAKVSPNPRSGTRRSPRIATTTTGTATVATTPRAKGKVKH	NA
Isoform311760_24	chr7	+	3234	11	full-splice_match	Trpc2_Xndc1	ENSMUST00000094130.4	2298	11	-257	-679	-10	-2	alternative_3end5end	FALSE	canonical	NA	NA	NA	NA	NA	NA	NA	FALSE	NA	NA	NA	C	coding	405	1218	530	1747	101720524	101731480	FALSE	15.0	CAGTATGTGTTGCCGATCTG	-6	TRUE	NA	NA	AATAAA	-14	TRUE	MAPVKISHVVSFSSQDPKYPVENLLNPDSHRGPWLSCPQDKTGQLKVEFQLERAVPISYIDVGNCGCAFLQIDVGRSSWPLDRPFVTLLPATMLMSRTDSKSGKNRSGVRMFKDGDFLTPASGESWDRLRLTCSQPFTRHQSFGLAFLRVRSSLGSLADPVVDPSAPGSSGLNQNSTDVLESDPRPWLTNPSIRRTFFPDPQTSTKEISELKGMLKQLQPGPLGRAARMVLSAARKAPPASVVSPNNSHGEPGPSRAESAEPRAEEPNRKTAVGRRKRRKVQEPRRSLSNSSSQPNRRTGRTRQRQHRPQTKSDDGGVQAAGQCPICAGFFSIETLPQHAATCGESPPPQPASPASLSSSESVLWVSSPESSPPPSWVQCPICELQFSAREIEEHASVCGEVLPA	NA
Isoform311764_3	chr7	+	3161	10	fusion	Trpc2_Xndc1	novel	2298	11	NA	NA	-10	1	intron_retention	FALSE	canonical	NA	NA	NA	NA	NA	NA	NA	FALSE	NA	NA	NA	C	coding	366	1101	530	1630	101720524	101731439	FALSE	10.0	TATGTGTTGCCGATCTGTGT	-6	TRUE	NA	NA	AATAAA	-17	TRUE	MAPVKISHVVSFSSQDPKYPVENLLNPDSHRGPWLSCPQDKTGQLKVEFQLERAVPISYIDVGNCGCAFLQIDVGRSSWPLDRPFVTLLPATMLMSRTDSKSGKNRSGVRMFKDGDFLTPASGESWDRLRLTCSQPFTRHQSFGLAFLRVRSSLGSLADPVVDPSAPGSSGLNQNSTDVLESDPRPWLTNPSIRRTFFPDPQTSTKEISELKGMLKQLQPGPLGRAARMVLSAARKAPPASVVSPNNSHGEPGPSRAESADRCPTRVLSQIGGQEGQDKDSTDLRPKVMTVVCRLLDSVLFVQVSSVLRLFPSMLQLVERAPHPSQLLLPPCLPRSPCCGSPPQRARRHLPGSSALSVNYSSQQEK	NA
Isoform311767_4	chr7	+	3201	11	fusion	Trpc2_Xndc1	novel	2298	11	NA	NA	-10	-3	intron_retention	FALSE	canonical	NA	NA	NA	NA	NA	NA	NA	FALSE	NA	NA	NA	C	coding	405	1218	498	1715	101720524	101731480	FALSE	20.0	ACAGTATGTGTTGCCGATCT	-6	TRUE	NA	NA	AATAAA	-13	TRUE	MAPVKISHVVSFSSQDPKYPVENLLNPDSHRGPWLSCPQDKTGQLKVEFQLERAVPISYIDVGNCGCAFLQIDVGRSSWPLDRPFVTLLPATMLMSRTDSKSGKNRSGVRMFKDGDFLTPASGESWDRLRLTCSQPFTRHQSFGLAFLRVRSSLGSLADPVVDPSAPGSSGLNQNSTDVLESDPRPWLTNPSIRRTFFPDPQTSTKEISELKGMLKQLQPGPLGRAARMVLSAARKAPPASVVSPNNSHGEPGPSRAESAEPRAEEPNRKTAVGRRKRRKVQEPRRSLSNSSSQPNRRTGRTRQRQHRPQTKSDDGGVQAAGQCPICAGFFSIETLPQHAATCGESPPPQPASPASLSSSESVLWVSSPESSPPPSWVQCPICELQFSAREIEEHASVCGEVLPA	NA
Isoform311769_5	chr7	+	3136	10	full-splice_match	Xndc1	ENSMUST00000106950.8	3131	10	-10	5	-10	-5	reference_match	FALSE	canonical	NA	NA	NA	NA	NA	NA	NA	FALSE	NA	NA	NA	C	coding	405	1218	435	1652	101720524	101731480	FALSE	25.0	AGACAGTATGTGTTGCCGAT	-6	TRUE	NA	NA	AATAAA	-11	TRUE	MAPVKISHVVSFSSQDPKYPVENLLNPDSHRGPWLSCPQDKTGQLKVEFQLERAVPISYIDVGNCGCAFLQIDVGRSSWPLDRPFVTLLPATMLMSRTDSKSGKNRSGVRMFKDGDFLTPASGESWDRLRLTCSQPFTRHQSFGLAFLRVRSSLGSLADPVVDPSAPGSSGLNQNSTDVLESDPRPWLTNPSIRRTFFPDPQTSTKEISELKGMLKQLQPGPLGRAARMVLSAARKAPPASVVSPNNSHGEPGPSRAESAEPRAEEPNRKTAVGRRKRRKVQEPRRSLSNSSSQPNRRTGRTRQRQHRPQTKSDDGGVQAAGQCPICAGFFSIETLPQHAATCGESPPPQPASPASLSSSESVLWVSSPESSPPPSWVQCPICELQFSAREIEEHASVCGEVLPA	NA
Isoform311771_7	chr7	+	2933	10	full-splice_match	Xndc1	ENSMUST00000106950.8	3131	10	196	2	-51	-2	alternative_5end	FALSE	canonical	NA	NA	NA	NA	NA	NA	NA	FALSE	NA	NA	NA	C	coding	405	1218	229	1446	101720524	101731480	FALSE	15.0	CAGTATGTGTTGCCGATCTG	200	FALSE	NA	NA	AATAAA	-14	TRUE	MAPVKISHVVSFSSQDPKYPVENLLNPDSHRGPWLSCPQDKTGQLKVEFQLERAVPISYIDVGNCGCAFLQIDVGRSSWPLDRPFVTLLPATMLMSRTDSKSGKNRSGVRMFKDGDFLTPASGESWDRLRLTCSQPFTRHQSFGLAFLRVRSSLGSLADPVVDPSAPGSSGLNQNSTDVLESDPRPWLTNPSIRRTFFPDPQTSTKEISELKGMLKQLQPGPLGRAARMVLSAARKAPPASVVSPNNSHGEPGPSRAESAEPRAEEPNRKTAVGRRKRRKVQEPRRSLSNSSSQPNRRTGRTRQRQHRPQTKSDDGGVQAAGQCPICAGFFSIETLPQHAATCGESPPPQPASPASLSSSESVLWVSSPESSPPPSWVQCPICELQFSAREIEEHASVCGEVLPA	NA
Isoform311775_4	chr7	+	3306	11	fusion	Trpc2_Xndc1	novel	2298	11	NA	NA	-10	-1	intron_retention	FALSE	canonical	NA	NA	NA	NA	NA	NA	NA	FALSE	NA	NA	NA	C	coding	405	1218	601	1818	101720524	101731480	FALSE	15.0	AGTATGTGTTGCCGATCTGT	-6	TRUE	NA	NA	AATAAA	-15	TRUE	MAPVKISHVVSFSSQDPKYPVENLLNPDSHRGPWLSCPQDKTGQLKVEFQLERAVPISYIDVGNCGCAFLQIDVGRSSWPLDRPFVTLLPATMLMSRTDSKSGKNRSGVRMFKDGDFLTPASGESWDRLRLTCSQPFTRHQSFGLAFLRVRSSLGSLADPVVDPSAPGSSGLNQNSTDVLESDPRPWLTNPSIRRTFFPDPQTSTKEISELKGMLKQLQPGPLGRAARMVLSAARKAPPASVVSPNNSHGEPGPSRAESAEPRAEEPNRKTAVGRRKRRKVQEPRRSLSNSSSQPNRRTGRTRQRQHRPQTKSDDGGVQAAGQCPICAGFFSIETLPQHAATCGESPPPQPASPASLSSSESVLWVSSPESSPPPSWVQCPICELQFSAREIEEHASVCGEVLPA	NA
Isoform311778_11	chr7	+	3065	11	novel_in_catalog	Xntrpc	novel	4173	23	NA	NA	27	-12569	intron_retention	FALSE	canonical	NA	NA	NA	NA	NA	NA	NA	FALSE	NA	NA	NA	A	coding	405	1218	364	1581	101720524	101731480	FALSE	25.0	AGACAGTATGTGTTGCCGAT	50	FALSE	NA	NA	AATAAA	-11	TRUE	MAPVKISHVVSFSSQDPKYPVENLLNPDSHRGPWLSCPQDKTGQLKVEFQLERAVPISYIDVGNCGCAFLQIDVGRSSWPLDRPFVTLLPATMLMSRTDSKSGKNRSGVRMFKDGDFLTPASGESWDRLRLTCSQPFTRHQSFGLAFLRVRSSLGSLADPVVDPSAPGSSGLNQNSTDVLESDPRPWLTNPSIRRTFFPDPQTSTKEISELKGMLKQLQPGPLGRAARMVLSAARKAPPASVVSPNNSHGEPGPSRAESAEPRAEEPNRKTAVGRRKRRKVQEPRRSLSNSSSQPNRRTGRTRQRQHRPQTKSDDGGVQAAGQCPICAGFFSIETLPQHAATCGESPPPQPASPASLSSSESVLWVSSPESSPPPSWVQCPICELQFSAREIEEHASVCGEVLPA	NA
Isoform311785_3	chr7	+	519	3	novel_not_in_catalog	Numa1	novel	3450	14	NA	NA	-37	-13389	at_least_one_novel_splicesite	FALSE	canonical	NA	NA	NA	NA	NA	NA	NA	TRUE	NA	NA	NA	B	non_coding	NA	NA	NA	NA	NA	NA	NA	20.0	TGAAACCTGTTTTGTGAGCT	-16	TRUE	NA	NA	AATAAA	-45	TRUE	NA	NA
Isoform311788_4	chr7	+	451	3	novel_not_in_catalog	Numa1	novel	739	9	NA	NA	-55	-13389	at_least_one_novel_splicesite	FALSE	canonical	NA	NA	NA	NA	NA	NA	NA	TRUE	NA	NA	NA	B	non_coding	NA	NA	NA	NA	NA	NA	NA	20.0	TGAAACCTGTTTTGTGAGCT	18	TRUE	NA	NA	AATAAA	-45	TRUE	NA	NA
Isoform311789_8	chr7	+	7199	26	novel_not_in_catalog	Numa1	novel	2862	14	NA	NA	-114	2	at_least_one_novel_splicesite	TRUE	canonical	NA	NA	NA	NA	NA	NA	NA	TRUE	NA	NA	NA	B	coding	2108	6327	163	6489	101626616	101663454	FALSE	15.0	GAGTGCTAAGCTCTTTGGGT	7	TRUE	NA	NA	AATAAA	-18	TRUE	MTLHATRAATLLSWVNSLHVADPVETVLQLQDCSIFIKIINTIHDTKEGQQILQQPLPERLDFVCSFLQKNRKHPSSTQCLVSVQKVIEGSEMELAKMIMLFLYQSTMSSRNLRDWEQFEYGVQAELAVILKFMLDHEESLNLTEDLESFLEKVPYTHASTLSEELSPPSHQTKRKIRFLEIQRIASSSSENNFLSGSPSSPMGDILQTPQFQMRRLKKQLADERSNRDDLELELSESLKLLTEKDAQIAMMQQRIDHLALLNEKQAASSQEPSELEELRGKNESLTVRLHETLKQCQNLKTEKSQMDRKISQLSEENGDLSFKVREFANHLQQLQGAFNDLIEEHSKASQEWAEKQARLENELSTALQDKKCLEEKNEILQGKLSQLEDQATRLQESPAPEKGEVLGDALQLDTLKQEAAKLATDNTQLQTRVETLECERGKQEAQLLAERSRFEDEKQQLASLIADLQSSVSNLSQAKEELEQASQAQGAQLTAQLTSMTGLNATLQQRDQELASLKEQAKKEQAQMLQTMQEQEQAAQGLRQQVEQLSSSLKLKEQQLEEAAKEQEATRQDHAQQLAIVAEAREASLRERDTARQQLETVEKEKDAKLESLQQQLQAANDARDNAQTSVTQAQQEKAELSQKIGELHACIEASHQEQRQVQARVTELEAQLKAEQQKTTEREKVVQEKAQLQEQLRALEESLKITKGSLEEEKRRAADALKEQQCRATEMEAESRSLMEQREREQKELEQEKAGRKGLEARIQQLEEAHQAETEALRHELAEATASQHRAESECERLIREVESRQKRFEARQQEEARYGAMFQEQLMALKGEKTGQEVQEEAVEIHSEGQPGQQQSQLAQLHASLAKAIQQVQEKEVRAQKLVDDLSALQEKMAATNKEVACLKTLVLKAGEQQETASLELLKEPPRAANRASDQLGEQQGRPFSSTHAAVKAMEREAEQMGGELERLRAALIKSQGQQQEERGQQEREVARLTQERGQAQADLAQEKAAKAELEMRLQNTLNEQRVEFAALQEALAHALTEKEGTDQELAKLRGQEAAQRTELKELQQTLEQLKIQLVKKEKEHPAGGASGEDASGPGTQSETAGKTDAPGPELQALRAEISKLEQQCQQQQQQVEGLTHSLKSERACRAEQDKALETLQGQLEEKARELGHNQAASASAQRELQALRAKAQDHSKAEEEWKAQVARGQQEAERKSSLISSLEEEVSILNRQVLEKEGESKELKRLVVAESEKSQKLEERLRLLQVETASNSARAAERSSALREEVQSLREEVEKQRVVSENSRQELASQAERAEELGQELKAWQEKFFQKEQALSALQLEHTSTQALVSELLPAKHLCQQLQAEQAAAEKRFREELEQSKQAAGGLQAELMRAQRELGELGSLRQKIVEQERAAQQLRAEKASYAEQLSMLKKAHGLLAEENRGLGERANLGRQFLEVELDQAREKYVQELAAVRTDAETHLAEMRQEAQSTSRELEVMTAKYEGAKVKVLEERQRFQEERQKLTAQVEQLEVFQREQTKQVEELSKKLTEHDQASKVQQQKLKAFQAQRGESQQEVQRLQTQLNELQAQLSQKEQAAEHYKLQMEKAKTHYDAKKQQNQKLQEQLQDLEELQKENKELRSEAERLGRELQQAGLKTKEAEQTCRHLTAQVRSLEAQVAHADQQLRDLGKFQVATDALKSREPQVKPQLDLSIDSLDLSLEEGTPCSVASKLPRTQPDGTSVPGEPASPISQRLPPKVESLESLYFTPTPARGQAPLETSLDSLGDAFPDSGRKTRSARRRTTQIINITMTKKLELEEPDSANSSFYSTQSAPASQANLRATSSTQSLARLGSPDDGNSALLSLPGYRPTTRSSARRSQARMSSGAPQGRNSFYMGTCQDEPEQLDDWNRIAELQQRNRVCPPHLKTCYPLESRPTLSLATITDEEMKTGDPRETLRRASMQPAQIAEGVGITTRQQRKRVSSETHQGPGTPESKKATSCFPRPMTPRDRHEGRKQSSTADTQKKAAPVLKQADRRQSMAFSILNTPKKLGNSLLRRGASKKTPAKVSPNPRSGTRRSPRIATTTTGTATVATTPRAKGKVKH	NA
Isoform311790_3	chr7	+	2184	1	novel_in_catalog	Xndc1	novel	3131	10	NA	NA	45	-2017	mono-exon	FALSE	NA	NA	NA	NA	NA	NA	NA	NA	NA	NA	NA	NA	C	non_coding	NA	NA	NA	NA	NA	NA	NA	85.0	AAAAAACAAAAACAAAACAA	48	FALSE	NA	NA	NA	NA	FALSE	NA	NA
Isoform311795_4	chr7	-	3137	20	full-splice_match	Nup98	ENSMUST00000211022.2	3132	20	0	-5	0	5	reference_match	FALSE	canonical	NA	NA	NA	NA	NA	NA	NA	FALSE	NA	NA	NA	A	coding	967	2904	162	3065	101845067	101794602	FALSE	20.0	TATGATGTGCAGTCTGATCT	-12	TRUE	NA	NA	AGTAAA	-19	TRUE	MFNKSFGTPFGGSTGGFGTTSTFGQNTGFGTTSGGAFGTSAFGSSNNTGGLFGNSQTKPGGLFGTSSFSQPATSTSTGFGFGTSTGTSNSLFGTASTGTSLFSSQNNAFAQNKPTGFGNFGTSTSSGGLFGTTNTTSNPFGSTSGSLFGPSSFTAAPTGTTIKFNPPTGTDTMVKAGVSTNISTKHQCITAMKEYESKSLEELRLEDYQANRKGPQNQVGGGTTAGLFGSSPATSSATGLFSSSTTNSAFSYGQNKTAFGTSTTGFGTNPGGLFGQQNQQTTSLFSKPFGQATTTPNTGFSFGNTSTLGQPSTNTMGLFGVTQASQPGGLFGTATNTSTGTAFGTGTGLFGQPNTGFGAVGSTLFGNNKLTTFGTSTTSAPSFGTTSGGLFGFGTNNSGSSIFGSKPAAGTLGTGLGTGFGTALGAGQASLFGNNQPKIGGPLGTGAFGAPGFNTSTAILGFGAPQAPVALTDPNASAAQQAVLQQHLNSLTYSPFGDSPLFRNPMSDPKKKEERLKPTNPAAQKALTTPTHYKLTPRPATRVRPKALQTTGTAKSHLFDGLDDDEPSLANGAFMPKKSIKKLVLKNLNNSNLFSPVNHDSEDLASPSEYPENGERFSFLSKPVDENNQQDGEDDSLVSRFYTNPIAKPIPQTPESVGNKNNSSSNVEDTIVALNMRAALRNGLEGSSEETSFHDESLQDDREEIENNAYHIHPAGIVLTKVGYYTIPSMDDLAKITNEKGECIVSDFTIGRKGYGSIYFEGDVNLTNLNLDDIVHIRRKEVIVYVDDNQKPPVGEGLNRKAEVTLDGVWPTDKTSRCLIKSPDRLADINYEGRLEAVSRKQGAQFKEYRPETGSWVFKVSHFSKYGLQDSDEEEEEHPPKTTSKKLKTAPLPPAGQATTFQMTLNGKPAPPPQVEKGRECECSCGKEVSCATLAAIFYSRFKGFSCCLDHSTDCNFQFLSFGLVMF	NA
Isoform311800_265	chr7	-	1256	2	full-splice_match	Rhog	ENSMUST00000098230.11	1269	2	13	0	13	0	reference_match	FALSE	canonical	NA	NA	NA	NA	NA	NA	NA	FALSE	NA	NA	NA	C	coding	191	576	135	710	101889451	101888876	FALSE	5.0	CCCTGGCTCCTCCCTATGTG	-6	TRUE	NA	NA	AATAAA	-18	TRUE	MQSIKCVVVGDGAVGKTCLLICYTTNAFPKEYIPTVFDNYSAQSAVDGRTVNLNLWDTAGQEEYDRLRTLSYPQTNVFVICFSIASPPSYENVRHKWHPEVCHHCPDVPILLVGTKKDLRAQPDTLRRLKEQGQAPITPQQGQALAKQIHAVRYLECSALQQDGVKEVFAEAVRAVLNPTPIKRGRSCILL	NA
Isoform311802_4	chr7	-	1259	2	novel_not_in_catalog	Rhog	novel	1269	2	NA	NA	42	0	at_least_one_novel_splicesite	FALSE	canonical	NA	NA	NA	NA	NA	NA	NA	FALSE	NA	NA	NA	C	coding	191	576	138	713	101889451	101888876	FALSE	5.0	CCCTGGCTCCTCCCTATGTG	539	FALSE	NA	NA	AATAAA	-18	TRUE	MQSIKCVVVGDGAVGKTCLLICYTTNAFPKEYIPTVFDNYSAQSAVDGRTVNLNLWDTAGQEEYDRLRTLSYPQTNVFVICFSIASPPSYENVRHKWHPEVCHHCPDVPILLVGTKKDLRAQPDTLRRLKEQGQAPITPQQGQALAKQIHAVRYLECSALQQDGVKEVFAEAVRAVLNPTPIKRGRSCILL	NA
Isoform311805_26	chr7	+	2472	9	novel_in_catalog	Pgap2	novel	2141	7	NA	NA	-279	-3	combination_of_known_junctions	FALSE	canonical	NA	NA	NA	NA	NA	NA	NA	FALSE	NA	NA	NA	C	coding	250	753	687	1439	101875488	101886738	FALSE	15.0	GTCTGAGGTAGGTATGTTGC	NA	FALSE	NA	NA	AATAAA	-20	TRUE	MYQVPLTLDRDGTLVRLRFTMVALITVCCPLVAFFFCILWSLLFHFKETTSTHCGVPNYLPSVSSAIGGEVPQRYVWRFCIGLHSAPRFLTAFAYWNHYLSCASPCPGYRLLCRINFSLNVVENLALLVLTYVSSSEDFTIHENAFIVFIAASLGYMLLTCILWRLTKKHTDRKSYSWKQRLFVINFISFFSALAVYFRHNMYCEAGVYTIFAILEYTVVLTNMAFHMTAWWDFGNKELLITSQPEEKRF	NA
Isoform311807_38	chr7	+	2482	9	novel_in_catalog	Pgap2	novel	2141	7	NA	NA	-280	1	combination_of_known_junctions	FALSE	canonical	NA	NA	NA	NA	NA	NA	NA	FALSE	NA	NA	NA	C	coding	254	765	688	1452	101875488	101886738	FALSE	25.0	ACAGTCTGAGGTAGGTATGT	NA	FALSE	NA	NA	AATAAA	-17	TRUE	MYQVPLTLDRDGTLVRLRFTMVALITVCCPLVAFFFCILWSLLFHFKETTSTHCGVPNYLPSVSSAIGGEVPQRYVWRFCIGLHSAPRFLTAFAYWNHYLSCASPCPGYRLLCRINFSLNVVENLALLVLTYVSSSEDFTIHENAFIVFIAASLGYMLLTCILWRLTKKHTVSQEDRKSYSWKQRLFVINFISFFSALAVYFRHNMYCEAGVYTIFAILEYTVVLTNMAFHMTAWWDFGNKELLITSQPEEKRF	NA
Isoform311827_104	chr7	+	2165	8	novel_in_catalog	Pgap2	novel	2141	7	NA	NA	-7	-3	combination_of_known_junctions	FALSE	canonical	NA	NA	NA	NA	NA	NA	NA	FALSE	NA	NA	NA	C	coding	250	753	380	1132	101875488	101886738	FALSE	15.0	GTCTGAGGTAGGTATGTTGC	182	FALSE	NA	NA	AATAAA	-20	TRUE	MYQVPLTLDRDGTLVRLRFTMVALITVCCPLVAFFFCILWSLLFHFKETTSTHCGVPNYLPSVSSAIGGEVPQRYVWRFCIGLHSAPRFLTAFAYWNHYLSCASPCPGYRLLCRINFSLNVVENLALLVLTYVSSSEDFTIHENAFIVFIAASLGYMLLTCILWRLTKKHTDRKSYSWKQRLFVINFISFFSALAVYFRHNMYCEAGVYTIFAILEYTVVLTNMAFHMTAWWDFGNKELLITSQPEEKRF	NA
Isoform311833_143	chr7	+	2171	8	novel_in_catalog	Pgap2	novel	2141	7	NA	NA	-1	-3	combination_of_known_junctions	FALSE	canonical	NA	NA	NA	NA	NA	NA	NA	FALSE	NA	NA	NA	C	coding	254	765	374	1138	101875488	101886738	FALSE	15.0	GTCTGAGGTAGGTATGTTGC	188	FALSE	NA	NA	AATAAA	-20	TRUE	MYQVPLTLDRDGTLVRLRFTMVALITVCCPLVAFFFCILWSLLFHFKETTSTHCGVPNYLPSVSSAIGGEVPQRYVWRFCIGLHSAPRFLTAFAYWNHYLSCASPCPGYRLLCRINFSLNVVENLALLVLTYVSSSEDFTIHENAFIVFIAASLGYMLLTCILWRLTKKHTVSQEDRKSYSWKQRLFVINFISFFSALAVYFRHNMYCEAGVYTIFAILEYTVVLTNMAFHMTAWWDFGNKELLITSQPEEKRF	NA
Isoform311844_76	chr7	+	2141	7	full-splice_match	Pgap2	ENSMUST00000120879.8	2141	7	-3	3	-3	-3	reference_match	FALSE	canonical	NA	NA	NA	NA	NA	NA	NA	FALSE	NA	NA	NA	C	coding	250	753	356	1108	101875488	101886738	FALSE	15.0	GTCTGAGGTAGGTATGTTGC	186	FALSE	NA	NA	AATAAA	-20	TRUE	MYQVPLTLDRDGTLVRLRFTMVALITVCCPLVAFFFCILWSLLFHFKETTSTHCGVPNYLPSVSSAIGGEVPQRYVWRFCIGLHSAPRFLTAFAYWNHYLSCASPCPGYRLLCRINFSLNVVENLALLVLTYVSSSEDFTIHENAFIVFIAASLGYMLLTCILWRLTKKHTDRKSYSWKQRLFVINFISFFSALAVYFRHNMYCEAGVYTIFAILEYTVVLTNMAFHMTAWWDFGNKELLITSQPEEKRF	NA
Isoform311849_105	chr7	+	2154	7	novel_in_catalog	Pgap2	novel	2141	7	NA	NA	-7	1	combination_of_known_junctions	FALSE	canonical	NA	NA	NA	NA	NA	NA	NA	FALSE	NA	NA	NA	C	coding	254	765	360	1124	101875488	101886738	FALSE	25.0	ACAGTCTGAGGTAGGTATGT	182	FALSE	NA	NA	AATAAA	-17	TRUE	MYQVPLTLDRDGTLVRLRFTMVALITVCCPLVAFFFCILWSLLFHFKETTSTHCGVPNYLPSVSSAIGGEVPQRYVWRFCIGLHSAPRFLTAFAYWNHYLSCASPCPGYRLLCRINFSLNVVENLALLVLTYVSSSEDFTIHENAFIVFIAASLGYMLLTCILWRLTKKHTVSQEDRKSYSWKQRLFVINFISFFSALAVYFRHNMYCEAGVYTIFAILEYTVVLTNMAFHMTAWWDFGNKELLITSQPEEKRF	NA
Isoform311876_364	chr7	+	2003	7	full-splice_match	Pgap2	ENSMUST00000156529.8	2034	7	28	3	3	-3	reference_match	FALSE	canonical	NA	NA	NA	NA	NA	NA	NA	FALSE	NA	NA	NA	C	coding	250	753	218	970	101875488	101886738	FALSE	15.0	GTCTGAGGTAGGTATGTTGC	7	TRUE	NA	NA	AATAAA	-20	TRUE	MYQVPLTLDRDGTLVRLRFTMVALITVCCPLVAFFFCILWSLLFHFKETTSTHCGVPNYLPSVSSAIGGEVPQRYVWRFCIGLHSAPRFLTAFAYWNHYLSCASPCPGYRLLCRINFSLNVVENLALLVLTYVSSSEDFTIHENAFIVFIAASLGYMLLTCILWRLTKKHTDRKSYSWKQRLFVINFISFFSALAVYFRHNMYCEAGVYTIFAILEYTVVLTNMAFHMTAWWDFGNKELLITSQPEEKRF	NA
Isoform311879_490	chr7	+	2014	7	full-splice_match	Pgap2	ENSMUST00000033292.14	1201	7	-15	-798	1	1	alternative_3end	FALSE	canonical	NA	NA	NA	NA	NA	NA	NA	FALSE	NA	NA	NA	C	coding	254	765	220	984	101875488	101886738	FALSE	25.0	ACAGTCTGAGGTAGGTATGT	5	TRUE	NA	NA	AATAAA	-17	TRUE	MYQVPLTLDRDGTLVRLRFTMVALITVCCPLVAFFFCILWSLLFHFKETTSTHCGVPNYLPSVSSAIGGEVPQRYVWRFCIGLHSAPRFLTAFAYWNHYLSCASPCPGYRLLCRINFSLNVVENLALLVLTYVSSSEDFTIHENAFIVFIAASLGYMLLTCILWRLTKKHTVSQEDRKSYSWKQRLFVINFISFFSALAVYFRHNMYCEAGVYTIFAILEYTVVLTNMAFHMTAWWDFGNKELLITSQPEEKRF	NA
Isoform311895_23	chr7	+	1896	6	novel_in_catalog	Pgap2	novel	2034	7	NA	NA	-2	1	combination_of_known_junctions	FALSE	canonical	NA	NA	NA	NA	NA	NA	NA	FALSE	NA	NA	NA	C	coding	250	753	114	866	101875488	101886738	FALSE	25.0	ACAGTCTGAGGTAGGTATGT	-1	TRUE	NA	NA	AATAAA	-17	TRUE	MYQVPLTLDRDGTLVRLRFTMVALITVCCPLVAFFFCILWSLLFHFKETTSTHCGVPNYLPSVSSAIGGEVPQRYVWRFCIGLHSAPRFLTAFAYWNHYLSCASPCPGYRLLCRINFSLNVVENLALLVLTYVSSSEDFTIHENAFIVFIAASLGYMLLTCILWRLTKKHTDRKSYSWKQRLFVINFISFFSALAVYFRHNMYCEAGVYTIFAILEYTVVLTNMAFHMTAWWDFGNKELLITSQPEEKRF	NA
Isoform311896_44	chr7	+	1908	6	novel_in_catalog	Pgap2	novel	1201	7	NA	NA	1	-3	combination_of_known_junctions	FALSE	canonical	NA	NA	NA	NA	NA	NA	NA	FALSE	NA	NA	NA	C	coding	254	765	111	875	101875488	101886738	FALSE	15.0	GTCTGAGGTAGGTATGTTGC	2	TRUE	NA	NA	AATAAA	-20	TRUE	MYQVPLTLDRDGTLVRLRFTMVALITVCCPLVAFFFCILWSLLFHFKETTSTHCGVPNYLPSVSSAIGGEVPQRYVWRFCIGLHSAPRFLTAFAYWNHYLSCASPCPGYRLLCRINFSLNVVENLALLVLTYVSSSEDFTIHENAFIVFIAASLGYMLLTCILWRLTKKHTVSQEDRKSYSWKQRLFVINFISFFSALAVYFRHNMYCEAGVYTIFAILEYTVVLTNMAFHMTAWWDFGNKELLITSQPEEKRF	NA
Isoform311902_90	chr7	+	2145	7	novel_in_catalog	Pgap2	novel	2034	7	NA	NA	8	-3	combination_of_known_junctions	FALSE	canonical	NA	NA	NA	NA	NA	NA	NA	FALSE	NA	NA	NA	C	coding	250	753	360	1112	101875488	101886738	FALSE	15.0	GTCTGAGGTAGGTATGTTGC	12	TRUE	NA	NA	AATAAA	-20	TRUE	MYQVPLTLDRDGTLVRLRFTMVALITVCCPLVAFFFCILWSLLFHFKETTSTHCGVPNYLPSVSSAIGGEVPQRYVWRFCIGLHSAPRFLTAFAYWNHYLSCASPCPGYRLLCRINFSLNVVENLALLVLTYVSSSEDFTIHENAFIVFIAASLGYMLLTCILWRLTKKHTDRKSYSWKQRLFVINFISFFSALAVYFRHNMYCEAGVYTIFAILEYTVVLTNMAFHMTAWWDFGNKELLITSQPEEKRF	NA
Isoform311905_124	chr7	+	2147	7	novel_in_catalog	Pgap2	novel	1201	7	NA	NA	0	-3	combination_of_known_junctions	FALSE	canonical	NA	NA	NA	NA	NA	NA	NA	FALSE	NA	NA	NA	C	coding	254	765	350	1114	101875488	101886738	FALSE	15.0	GTCTGAGGTAGGTATGTTGC	22	TRUE	NA	NA	AATAAA	-20	TRUE	MYQVPLTLDRDGTLVRLRFTMVALITVCCPLVAFFFCILWSLLFHFKETTSTHCGVPNYLPSVSSAIGGEVPQRYVWRFCIGLHSAPRFLTAFAYWNHYLSCASPCPGYRLLCRINFSLNVVENLALLVLTYVSSSEDFTIHENAFIVFIAASLGYMLLTCILWRLTKKHTVSQEDRKSYSWKQRLFVINFISFFSALAVYFRHNMYCEAGVYTIFAILEYTVVLTNMAFHMTAWWDFGNKELLITSQPEEKRF	NA
Isoform311917_15	chr7	+	816	1	novel_in_catalog	Pgap2	novel	390	4	NA	NA	-10	-9879	mono-exon	FALSE	NA	NA	NA	NA	NA	NA	NA	NA	NA	NA	NA	NA	C	non_coding	NA	NA	NA	NA	NA	NA	NA	100.0	AAAAAAAAAAAAAAAAAAAA	179	FALSE	NA	NA	NA	NA	FALSE	NA	NA
Isoform311925_38	chr7	+	4175	13	novel_in_catalog	Stim1	novel	2183	13	NA	NA	-2	-5	combination_of_known_junctions	FALSE	canonical	NA	NA	NA	NA	NA	NA	NA	FALSE	NA	NA	NA	C	coding	716	2151	612	2762	101917622	102085107	FALSE	10.0	ACCTCTGCTGGCTGTGACTC	-21	TRUE	NA	NA	AATAAA	-18	TRUE	MDVCARLALWLLWGLLLHQGQSLSHSHSEKNTGASSGATSEESTEAEFCRIDKPLCHSEDEKLSFEAVRNIHKLMDDDANGDVDVEESDEFLREDLNYHDPTVKHSTFHGEDKLISVEDLWKAWKSSEVYNWTVDEVIQWLITYVELPQYEETFRKLQLTGHAMPRLAVTNTTMTGTVLKMTDRSHRQKLQLKALDTVLFGPPLLTRHNHLKDFMLVVSIVIGVGGCWFAYIQNRYSKEHMKKMMKDLEGLHRAEQSLHDLQERLHKAQEEHRTVEVEKVHLEKKLRDEINLAKQEAQRLKELREGTENERSRQKYAEEELEQVREALRKAEKELESHSSWYAPEALQKWLQLTHEVEVQYYNIKKQNAERQLLVAKEGAEKIKKKRNTLFGTFHVAHSSSLDDVDHKILTAKQALSEVTAALRERLHRWQQIEILCGFQIVNNPGIHSLVAALNIDPSWMGSTRPNPAHFIMTDDVDDMDEEIVSPLSMQYAAWLMGRRFSDRSLCSASAGSDDQSLWKYPAPSLQSSVRQRLTEPQLGLGSQRDLTHSDSESSLHMSDRQRVAPKPPQMGRAADEALNAMPSNGSHRLIEGVHPGSLVEKLPDSPALAKKTFMALNHGLDKAHSLMELNPSVPPGGSPLLDSSHSLSPSSPDPDTPSPVGDNRALQGSRNTRIPHLAGKKAMAEEDNGSIGEETDSSPGRKKFPLKIFKKPLKK	NA
Isoform311930_441	chr7	+	4067	12	full-splice_match	Stim1	ENSMUST00000033289.6	4085	12	13	5	0	-5	reference_match	FALSE	canonical	NA	NA	NA	NA	NA	NA	NA	FALSE	NA	NA	NA	C	coding	685	2058	597	2654	101917622	102085107	FALSE	10.0	ACCTCTGCTGGCTGTGACTC	-6	TRUE	NA	NA	AATAAA	-18	TRUE	MDVCARLALWLLWGLLLHQGQSLSHSHSEKNTGASSGATSEESTEAEFCRIDKPLCHSEDEKLSFEAVRNIHKLMDDDANGDVDVEESDEFLREDLNYHDPTVKHSTFHGEDKLISVEDLWKAWKSSEVYNWTVDEVIQWLITYVELPQYEETFRKLQLTGHAMPRLAVTNTTMTGTVLKMTDRSHRQKLQLKALDTVLFGPPLLTRHNHLKDFMLVVSIVIGVGGCWFAYIQNRYSKEHMKKMMKDLEGLHRAEQSLHDLQERLHKAQEEHRTVEVEKVHLEKKLRDEINLAKQEAQRLKELREGTENERSRQKYAEEELEQVREALRKAEKELESHSSWYAPEALQKWLQLTHEVEVQYYNIKKQNAERQLLVAKEGAEKIKKKRNTLFGTFHVAHSSSLDDVDHKILTAKQALSEVTAALRERLHRWQQIEILCGFQIVNNPGIHSLVAALNIDPSWMGSTRPNPAHFIMTDDVDDMDEEIVSPLSMQSPSLQSSVRQRLTEPQLGLGSQRDLTHSDSESSLHMSDRQRVAPKPPQMGRAADEALNAMPSNGSHRLIEGVHPGSLVEKLPDSPALAKKTFMALNHGLDKAHSLMELNPSVPPGGSPLLDSSHSLSPSSPDPDTPSPVGDNRALQGSRNTRIPHLAGKKAMAEEDNGSIGEETDSSPGRKKFPLKIFKKPLKK	NA
Isoform311942_15	chr7	+	3408	12	fusion	Stim1_ENSMUSG00000120774	novel	619	5	NA	NA	-19	-5	multi-exon	TRUE	canonical	NA	NA	NA	NA	NA	NA	NA	TRUE	NA	NA	NA	A	coding	611	1836	160	1995	102003791	102085107	FALSE	10.0	ACCTCTGCTGGCTGTGACTC	470	FALSE	NA	NA	AATAAA	-18	TRUE	MDDDANGDVDVEESDEFLREDLNYHDPTVKHSTFHGEDKLISVEDLWKAWKSSEVYNWTVDEVIQWLITYVELPQYEETFRKLQLTGHAMPRLAVTNTTMTGTVLKMTDRSHRQKLQLKALDTVLFGPPLLTRHNHLKDFMLVVSIVIGVGGCWFAYIQNRYSKEHMKKMMKDLEGLHRAEQSLHDLQERLHKAQEEHRTVEVEKVHLEKKLRDEINLAKQEAQRLKELREGTENERSRQKYAEEELEQVREALRKAEKELESHSSWYAPEALQKWLQLTHEVEVQYYNIKKQNAERQLLVAKEGAEKIKKKRNTLFGTFHVAHSSSLDDVDHKILTAKQALSEVTAALRERLHRWQQIEILCGFQIVNNPGIHSLVAALNIDPSWMGSTRPNPAHFIMTDDVDDMDEEIVSPLSMQSPSLQSSVRQRLTEPQLGLGSQRDLTHSDSESSLHMSDRQRVAPKPPQMGRAADEALNAMPSNGSHRLIEGVHPGSLVEKLPDSPALAKKTFMALNHGLDKAHSLMELNPSVPPGGSPLLDSSHSLSPSSPDPDTPSPVGDNRALQGSRNTRIPHLAGKKAMAEEDNGSIGEETDSSPGRKKFPLKIFKKPLKK	NA
Isoform311960_11	chr7	+	3830	1	full-splice_match	Stim1	ENSMUST00000211141.2	3837	1	10	-3	3	3	mono-exon	FALSE	NA	NA	NA	NA	NA	NA	NA	NA	NA	NA	NA	NA	C	non_coding	NA	NA	NA	NA	NA	NA	NA	80.0	AAAAAGAAAGAAAGAAAGAA	-3	TRUE	NA	NA	ATTAAA	-33	TRUE	NA	NA
Isoform311972_4	chr7	+	3157	19	full-splice_match	Rrm1	ENSMUST00000033283.10	3997	19	-5	845	-5	244	alternative_3end	FALSE	canonical	NA	NA	NA	NA	NA	NA	NA	FALSE	NA	NA	NA	C	coding	792	2379	336	2714	102091232	102117690	FALSE	20.0	TTGTGTGGTACTAAACTTGT	-2	TRUE	NA	NA	AATAAA	-14	TRUE	MHVIKRDGRQERVMFDKITSRIQKLCYGLNMDFVDPAQITMKVIQGLYSGVTTVELDTLAAETAATLTTKHPDYAILAARIAVSNLHKETKKVFSDVMEDLYNYINPHNGRHSPMVASSTLDIVMANKDRLNSAIIYDRDFSYNYFGFKTLERSYLLKINGKVAERPQHMLMRVSVGIHKEDIDAAIETYNLLSEKWFTHASPTLFNAGTNRPQLSSCFLLSMKDDSIEGIYDTLKQCALISKSAGGIGVAVSCIRATGSYIAGTNGNSNGLVPMLRVYNNTARYVDQGGNKRPGAFAIYLEPWHLDIFEFLDLKKNTGKEEQRARDLFFALWIPDLFMKRVETNQDWSLMCPNECPGLDEVWGEEFEKLYESYEKQGRVRKVVKAQQLWYAIIESQTETGTPYMLYKDSCNRKSNQQNLGTIKCSNLCTEIVEYTSKDEVAVCNLASLALNMYVTPEHTYDFEKLAEVTKVIVRNLNKIIDINYYPIPEAHLSNKRHRPIGIGVQGLADAFILMRYPFESPEAQLLNKQIFETIYYGALEASCELAKEYGPYETYEGSPVSKGILQYDMWNVAPTDLWDWKPLKEKIAKYGIRNSLLIAPMPTASTAQILGNNESIEPYTSNIYTRRVLSGEFQIVNPHLLKDLTERGLWNEEMKNQIIACNGSIQSIPEIPDDLKQLYKTVWEISQKTVLKMAAERGAFIDQSQSLNIHIAEPNYGKLTSMHFYGWKQGLKTGMYYLRTRPAANPIQFTLNKEKLKDKEKALKEEEEKERNTAAMVCSLENREECLMCGS	NA
Isoform311973_82	chr7	+	3051	19	full-splice_match	Rrm1	ENSMUST00000033283.10	3997	19	101	845	-87	244	alternative_3end5end	FALSE	canonical	NA	NA	NA	NA	NA	NA	NA	FALSE	NA	NA	NA	C	coding	792	2379	230	2608	102091232	102117690	FALSE	20.0	TTGTGTGGTACTAAACTTGT	-5	TRUE	NA	NA	AATAAA	-14	TRUE	MHVIKRDGRQERVMFDKITSRIQKLCYGLNMDFVDPAQITMKVIQGLYSGVTTVELDTLAAETAATLTTKHPDYAILAARIAVSNLHKETKKVFSDVMEDLYNYINPHNGRHSPMVASSTLDIVMANKDRLNSAIIYDRDFSYNYFGFKTLERSYLLKINGKVAERPQHMLMRVSVGIHKEDIDAAIETYNLLSEKWFTHASPTLFNAGTNRPQLSSCFLLSMKDDSIEGIYDTLKQCALISKSAGGIGVAVSCIRATGSYIAGTNGNSNGLVPMLRVYNNTARYVDQGGNKRPGAFAIYLEPWHLDIFEFLDLKKNTGKEEQRARDLFFALWIPDLFMKRVETNQDWSLMCPNECPGLDEVWGEEFEKLYESYEKQGRVRKVVKAQQLWYAIIESQTETGTPYMLYKDSCNRKSNQQNLGTIKCSNLCTEIVEYTSKDEVAVCNLASLALNMYVTPEHTYDFEKLAEVTKVIVRNLNKIIDINYYPIPEAHLSNKRHRPIGIGVQGLADAFILMRYPFESPEAQLLNKQIFETIYYGALEASCELAKEYGPYETYEGSPVSKGILQYDMWNVAPTDLWDWKPLKEKIAKYGIRNSLLIAPMPTASTAQILGNNESIEPYTSNIYTRRVLSGEFQIVNPHLLKDLTERGLWNEEMKNQIIACNGSIQSIPEIPDDLKQLYKTVWEISQKTVLKMAAERGAFIDQSQSLNIHIAEPNYGKLTSMHFYGWKQGLKTGMYYLRTRPAANPIQFTLNKEKLKDKEKALKEEEEKERNTAAMVCSLENREECLMCGS	NA
Isoform311976_238	chr7	+	3027	19	full-splice_match	Rrm1	ENSMUST00000033283.10	3997	19	125	845	-63	244	alternative_3end5end	FALSE	canonical	NA	NA	NA	NA	NA	NA	NA	FALSE	NA	NA	NA	C	coding	792	2379	206	2584	102091232	102117690	FALSE	20.0	TTGTGTGGTACTAAACTTGT	19	TRUE	NA	NA	AATAAA	-14	TRUE	MHVIKRDGRQERVMFDKITSRIQKLCYGLNMDFVDPAQITMKVIQGLYSGVTTVELDTLAAETAATLTTKHPDYAILAARIAVSNLHKETKKVFSDVMEDLYNYINPHNGRHSPMVASSTLDIVMANKDRLNSAIIYDRDFSYNYFGFKTLERSYLLKINGKVAERPQHMLMRVSVGIHKEDIDAAIETYNLLSEKWFTHASPTLFNAGTNRPQLSSCFLLSMKDDSIEGIYDTLKQCALISKSAGGIGVAVSCIRATGSYIAGTNGNSNGLVPMLRVYNNTARYVDQGGNKRPGAFAIYLEPWHLDIFEFLDLKKNTGKEEQRARDLFFALWIPDLFMKRVETNQDWSLMCPNECPGLDEVWGEEFEKLYESYEKQGRVRKVVKAQQLWYAIIESQTETGTPYMLYKDSCNRKSNQQNLGTIKCSNLCTEIVEYTSKDEVAVCNLASLALNMYVTPEHTYDFEKLAEVTKVIVRNLNKIIDINYYPIPEAHLSNKRHRPIGIGVQGLADAFILMRYPFESPEAQLLNKQIFETIYYGALEASCELAKEYGPYETYEGSPVSKGILQYDMWNVAPTDLWDWKPLKEKIAKYGIRNSLLIAPMPTASTAQILGNNESIEPYTSNIYTRRVLSGEFQIVNPHLLKDLTERGLWNEEMKNQIIACNGSIQSIPEIPDDLKQLYKTVWEISQKTVLKMAAERGAFIDQSQSLNIHIAEPNYGKLTSMHFYGWKQGLKTGMYYLRTRPAANPIQFTLNKEKLKDKEKALKEEEEKERNTAAMVCSLENREECLMCGS	NA
Isoform311981_4	chr7	-	1070	5	incomplete-splice_match	Trim21	ENSMUST00000033264.12	2793	8	41	3682	0	-11	5prime_fragment	FALSE	canonical	NA	NA	NA	NA	NA	NA	NA	FALSE	NA	NA	NA	A	coding	271	816	163	978	102213296	102210902	FALSE	50.0	GGAACTAAAATAATCATGTA	4	TRUE	NA	NA	AATAAA	-28	TRUE	MSLEKMWEEVTCSICLDPMVEPMSIECGHCFCKECIFEVGKNGGSSCPECRQQFLLRNLRPNRHIANMVENLKQIAQNTKKSTQETHCMKHGEKLHLFCEEDGQALCWVCAQSGKHRDHTRVPIEEAAKVYQEKIHVALEKLRKGKELAEKMEMDLTMQRTDWKRNIDTQKSRIHAEFALQNSLLAQEEQRQLQRLEKDQREYLRLLGKKEAELAEKNQALQELISELERRIRGSELELLQVRPLRRHKEYLGKSLRYMERLLKNVLVVFL	NA
Isoform311984_78	chr7	-	2331	7	full-splice_match	Trim68	ENSMUST00000082175.7	2388	7	58	-1	1	1	alternative_5end	FALSE	canonical	NA	NA	NA	NA	NA	NA	NA	FALSE	NA	NA	NA	C	coding	485	1458	168	1625	102333680	102327494	FALSE	20.0	CAGATCACGAGTCTGCCTGT	6	TRUE	NA	NA	ATTAAA	-29	TRUE	MDPAVLMEAIVEEVNCPICMTFLREPVSISCGHTFCHSCLSGLWKLPGESQNLSYTCPLCRAPVKPRKLRPNWQLASVVDKVRLLGFCMEMGLKTDVCDLHKEQLTMFCKEDDMVTCEACKQSPEHEAHSVVPIKDVAWEYKWKLQQALEHLRKEQEEAWKLEVSEKEQAAIWKTQMERRKQSIRWEFEKYRQLLKEKELPCQQAEEEAAAAQASLEQEKGETASKLELRREAIIRQSQVLWSMIVELEERSQRPVRWMLQGIQEALNRSESWTLQQLEPISLELKTDCRVLGLRETLKTFAVDVRLDPDTAYSRLVVSKDRKSVHYGVTQQNLPDNPERFYRYNIVLGSQCISSGRHYWEVEVGDRSEWGLGVCVENVDRKEVVYLSPRYGFWVIRLRKGTEYRAGTDEYPLLPLTVPPHRVGIFLDYEAHDISFYNVTDGASHIFTFPRYPFPGRLLPYFSPCYSIDTNNTTPLTICTLGGEG	NA
Isoform311987_16	chr7	-	2440	8	novel_not_in_catalog	Trim68	novel	2388	7	NA	NA	4	5	at_least_one_novel_splicesite	FALSE	canonical	NA	NA	NA	NA	NA	NA	NA	TRUE	NA	NA	NA	C	coding	521	1566	165	1730	102333680	102327494	FALSE	15.0	TCACGAGTCTGCCTGTCATT	9	TRUE	NA	NA	ATTAAA	-33	TRUE	MDPAVLMEAIVEEVNCPICMTFLREPVSISCGHTFCHSCLSGLWKLPGESQNLSYTCPLCRAPVKPRKLRPNWQLASVVDKVRLLGFCMEMGLKTDVCDLHKEQLTMFCKEDDMVTCEACKQSPEHEAHSVVPIKDVAWEYKWKLQQALEHLRKEQEEAWKLEVSEKEQAAIWKTQMERRKQSIRWEFEKYRQLLKEKELPCQQAEEEAAAAQASLEQEKGETASKLELRREAIIRQSQVLWSMIVELEERSQRPVRWMLQARSRSTPGTYSIAWQHSSPFHPGHLEMESEGVPWSQGIQEALNRSESWTLQQLEPISLELKTDCRVLGLRETLKTFAVDVRLDPDTAYSRLVVSKDRKSVHYGVTQQNLPDNPERFYRYNIVLGSQCISSGRHYWEVEVGDRSEWGLGVCVENVDRKEVVYLSPRYGFWVIRLRKGTEYRAGTDEYPLLPLTVPPHRVGIFLDYEAHDISFYNVTDGASHIFTFPRYPFPGRLLPYFSPCYSIDTNNTTPLTICTLGGEG	NA
Isoform311988_5	chr7	-	2303	6	full-splice_match	Trim68	ENSMUST00000210855.2	2301	6	1	-3	1	3	reference_match	TRUE	canonical	NA	NA	NA	NA	NA	NA	NA	FALSE	NA	NA	NA	C	coding	327	984	168	1151	102333680	102327945	FALSE	30.0	ATCCACAGATCACGAGTCTG	6	TRUE	NA	NA	ATTAAA	-24	TRUE	MDPAVLMEAIVEEVNCPICMTFLREPVSISCGHTFCHSCLSGLWKLPGESQNLSYTCPLCRAPVKPRKLRPNWQLASVVDKVRLLGFCMEMGLKTDVCDLHKEQLTMFCKEDDMVTCEACKQSPEHEAHSVVPIKDVAWEYKWKLQQALEHLRKEQEEAWKLEVSEKEQAAIWKTQMERRKQSIRWEFEKYRQLLKEKELPCQQAEEEAAAAQASLEQEKGETASKLELRREAIIRQSQVLWSMIVELEERSQRPVRWMLQERVLDPAAARANLLGAEDRLPCARTKRDPEDICSGCASRSRHSLLPPCRFQGQKKCALWSHPAEPA	NA
Isoform311990_3	chr7	-	1403	1	novel_in_catalog	Trim68	novel	2388	7	NA	NA	-3273	131	mono-exon	FALSE	NA	NA	NA	NA	NA	NA	NA	NA	NA	NA	NA	NA	C	non_coding	NA	NA	NA	NA	NA	NA	NA	70.0	AAACAAAGAAGAAAAACTAT	4643	FALSE	NA	NA	AATAAA	-25	TRUE	NA	NA
Isoform311994_6296	chr7	-	627	3	full-splice_match	Hbb-bt	ENSMUST00000098192.4	703	3	75	1	75	-1	alternative_5end	FALSE	canonical	NA	NA	NA	NA	NA	NA	NA	FALSE	NA	NA	NA	A	coding	147	444	53	496	103463076	103461863	FALSE	15.0	ATTCTGTGTTTTGATTACTT	-1	TRUE	NA	NA	AATAAA	-21	TRUE	MVHLTDAEKAAVSGLWGKVNADEVGGEALGRLLVVYPWTQRYFDSFGDLSSASAIMGNAKVKAHGKKVITAFNDGLNHLDSLKGTFASLSELHCDKLHVDPENFRLLGNMIVIVLGHHLGKDFTPAAQAAFQKVVAGVAAALAHKYH	NA
Isoform312001_38341	chr7	-	628	3	full-splice_match	Hbb-bs	ENSMUST00000023934.8	628	3	1	-1	1	1	reference_match	FALSE	canonical	NA	NA	NA	NA	NA	NA	NA	FALSE	NA	NA	NA	A	coding	147	444	53	496	103477082	103475872	FALSE	30.0	ATGATGTTTTAAATTATTTG	-1	TRUE	NA	NA	AATAAA	-20	TRUE	MVHLTDAEKAAVSGLWGKVNADEVGGEALGRLLVVYPWTQRYFDSFGDLSSASAIMGNAKVKAHGKKVITAFNDGLNHLDSLKGTFASLSELHCDKLHVDPENFRLLGNMIVIVLGHHLGKDFTPAAQAAFQKVVAGVAAALAHKYH	NA
Isoform312012_39	chr7	+	2551	8	full-splice_match	Trim34a	ENSMUST00000106849.9	2578	8	28	-1	-8	1	reference_match	TRUE	canonical	NA	NA	NA	NA	NA	NA	NA	FALSE	NA	NA	NA	C	coding	485	1458	309	1766	103896938	103910657	FALSE	35.0	AAAATTGAATCTGTTCATTT	6	TRUE	NA	NA	ATTAAA	-16	TRUE	MASTGLTNIQEKTTCPVCQELLTKALSLGCGHRVCQACLITKKNAVINPREKSSCPVCGTRFSLENLQANKHLANVVERLGEVKLKPDIGTKRDLCVHHGEKLLLFCKEDKKAICWVCERSQEHRGHHTFLWEEAVRECQENLQKALTRLRKEQEKVETLEADIKEDRLSWKCQVQTERQRIQTGFNQLRRILDKEEQRELKRLREEEQMILDSLAGAEAELAQQSQLVEELISDLELRREWSDTELLQDMSGILKWSQIWTLKKPKAVSKKLSMVFQAPDLSGMLQKFRELTAVRAYWDNFTFNPENLNLNLILSEDHRQVTSVSIWPFKCCNNGILGSKCFSSGKHYWEVDVSEKKAWTLGVYTRKRTLRFDVRQRKGQPNGYHRYKPQNGYWVIGLQHGSKYSIFEDSSNCDPTVLNPFVATPLHRVGVFLDCEEGTVSFLNVTNHGSLIYKFSQCCFSQPAYPYFNPWDCPAPMTLCPLNS	NA
Isoform312016_30	chr7	+	2563	8	full-splice_match	Trim34a	ENSMUST00000060315.12	2590	8	28	-1	-6	1	reference_match	FALSE	canonical	NA	NA	NA	NA	NA	NA	NA	FALSE	NA	NA	NA	C	coding	485	1458	321	1778	103896938	103910657	FALSE	35.0	AAAATTGAATCTGTTCATTT	8	TRUE	NA	NA	ATTAAA	-16	TRUE	MASTGLTNIQEKTTCPVCQELLTKALSLGCGHRVCQACLITKKNAVINPREKSSCPVCGTRFSLENLQANKHLANVVERLGEVKLKPDIGTKRDLCVHHGEKLLLFCKEDKKAICWVCERSQEHRGHHTFLWEEAVRECQENLQKALTRLRKEQEKVETLEADIKEDRLSWKCQVQTERQRIQTGFNQLRRILDKEEQRELKRLREEEQMILDSLAGAEAELAQQSQLVEELISDLELRREWSDTELLQDMSGILKWSQIWTLKKPKAVSKKLSMVFQAPDLSGMLQKFRELTAVRAYWDNFTFNPENLNLNLILSEDHRQVTSVSIWPFKCCNNGILGSKCFSSGKHYWEVDVSEKKAWTLGVYTRKRTLRFDVRQRKGQPNGYHRYKPQNGYWVIGLQHGSKYSIFEDSSNCDPTVLNPFVATPLHRVGVFLDCEEGTVSFLNVTNHGSLIYKFSQCCFSQPAYPYFNPWDCPAPMTLCPLNS	NA
Isoform312018_5	chr7	-	1248	6	novel_not_in_catalog	Trim5	novel	3655	8	NA	NA	-74	-8302	at_least_one_novel_splicesite	FALSE	canonical	NA	NA	NA	NA	NA	NA	NA	TRUE	NA	NA	NA	B	coding	258	777	145	921	103928939	103923203	FALSE	15.0	GAAGATTCTGGTCTGTGGTG	NA	FALSE	NA	NA	AATAAA	-12	TRUE	MASQFMKNLKEEVTCPVCLNLMVKPVSADCGHTFCQGCITLYFESIKCDKEMFSCPVCRLSYQSSNLRPNLHVANIVERLKEFKPSPEEEQKVFNCARHGEKLQLFCRKDMMAICWLCERSQEHRGHKTALIEEVAREYKEQLQVVLQRLMADKKEFENWKDELQKDRTYWENQIQKDVENVQSEFKRMRDIIDSEEKNELQKLRQEKEDILNNLAESESEHAQQSKLLEDFISDVEHQLQCSDIEILQGVENIIKRH	NA
Isoform312019_3	chr7	-	2514	8	novel_not_in_catalog	Trim5	novel	3655	8	NA	NA	-78	872	intron_retention	FALSE	canonical	NA	NA	NA	NA	NA	NA	NA	TRUE	NA	NA	NA	B	coding	497	1494	149	1642	103928939	103914574	FALSE	70.0	GAAAGAAAGAACGAAAGAAA	NA	FALSE	NA	NA	AAGAAA	-43	TRUE	MASQFMKNLKEEVTCPVCLNLMVKPVSADCGHTFCQGCITLYFESIKCDKEMFSCPVCRLSYQSSNLRPNLHVANIVERLKEFKPSPEEEQKVFNCARHGEKLQLFCRKDMMAICWLCERSQEHRGHKTALIEEVAREYKEQLQVVLQRLMADKKEFENWKDELQKDRTYWENQIQKDVENVQSEFKRMRDIIDSEEKNELQKLRQEKEDILNNLAESESEHAQQSKLLEDFISDVEHQLQCSDIEILQGVENIIKRSLTFSMKKPKTIAREQRKFRAPDLQGMLQVLQEVTEAQRYWVQVTLVQNNHPNIAITDDKRQVRYEDHQASNLIHECENSHEGVLGHPAIQSGKHYWEVDVSGKGAWVLGLSDGSYLFCPIFHSNAERNRLFCRGIKNDSHYQPKYGFWVIGLWKKSVYNAFEECPFTGKPSVLTLSLMVPPCRVGVFLDYAAGTLSFYNISNNGTLIYRFCTASFPDRVFPYFNPTGSSEPMTICWPDS	NA
Isoform312021_3	chr7	-	2028	5	novel_not_in_catalog	Trim5	novel	3655	8	NA	NA	-84	-8302	at_least_one_novel_splicesite	FALSE	canonical	NA	NA	NA	NA	NA	NA	NA	TRUE	NA	NA	NA	B	coding	286	861	155	1015	103928939	103923889	FALSE	15.0	GAAGATTCTGGTCTGTGGTG	NA	FALSE	NA	NA	AATAAA	-12	TRUE	MASQFMKNLKEEVTCPVCLNLMVKPVSADCGHTFCQGCITLYFESIKCDKEMFSCPVCRLSYQSSNLRPNLHVANIVERLKEFKPSPEEEQKVFNCARHGEKLQLFCRKDMMAICWLCERSQEHRGHKTALIEEVAREYKEQLQVVLQRLMADKKEFENWKDELQKDRTYWENQIQKDVENVQSEFKRMRDIIDSEEKNELQKLRQEKEDILNNLAESESEHAQQSKLLEDFISDVEHQLQCSDIEILQGVENIIKRYVWVPVFLCGRNDLVFKSNIISPRLGQFR	NA
Isoform312027_12	chr7	-	1563	8	novel_in_catalog	Trim12a	novel	1486	8	NA	NA	31	-1	intron_retention	FALSE	canonical	NA	NA	NA	NA	NA	NA	NA	FALSE	NA	NA	NA	C	coding	297	894	181	1074	103956538	103950044	FALSE	30.0	AGCTATGCAGTGTCTTACAA	14	FALSE	NA	NA	AATAAA	-16	TRUE	MASQFMKNLKEEVTCPVCLNLMVKPVSADCGHTFCQGCITLYFESIKCDKKVFICPVCRISYQFSNLRPNRNVANIVERLKMFKPSPEEEQKVFNCARHGKKLQLFCRKDMMAICWLCERSQEHRGHKTALIEEVAQEYKEQLQVVLQRLMADKKKFENWKDDLQKDRTYWENQIQKDVQNVRSEFKRMRDIMDSEEKKELQKLRQEKEDILNNLAESESEHAQQSKLLEDFISDVEHQLQCSDIEILQGVENIIERSHTFSMKKPKAIAREQRKFRAPDLQGMLQVLQEVTEAHRY	NA
Isoform312030_61	chr7	-	1475	8	full-splice_match	Trim12a	ENSMUST00000106839.9	1486	8	10	1	9	-1	reference_match	FALSE	canonical	NA	NA	NA	NA	NA	NA	NA	FALSE	NA	NA	NA	C	coding	297	894	93	986	103956538	103950044	FALSE	30.0	AGCTATGCAGTGTCTTACAA	NA	FALSE	NA	NA	AATAAA	-16	TRUE	MASQFMKNLKEEVTCPVCLNLMVKPVSADCGHTFCQGCITLYFESIKCDKKVFICPVCRISYQFSNLRPNRNVANIVERLKMFKPSPEEEQKVFNCARHGKKLQLFCRKDMMAICWLCERSQEHRGHKTALIEEVAQEYKEQLQVVLQRLMADKKKFENWKDDLQKDRTYWENQIQKDVQNVRSEFKRMRDIMDSEEKKELQKLRQEKEDILNNLAESESEHAQQSKLLEDFISDVEHQLQCSDIEILQGVENIIERSHTFSMKKPKAIAREQRKFRAPDLQGMLQVLQEVTEAHRY	NA
Isoform312031_29	chr7	-	1524	8	full-splice_match	Trim12a	ENSMUST00000106839.9	1486	8	-39	1	-29	-1	reference_match	FALSE	canonical	NA	NA	NA	NA	NA	NA	NA	FALSE	NA	NA	NA	C	coding	297	894	142	1035	103956538	103950044	FALSE	30.0	AGCTATGCAGTGTCTTACAA	NA	FALSE	NA	NA	AATAAA	-16	TRUE	MASQFMKNLKEEVTCPVCLNLMVKPVSADCGHTFCQGCITLYFESIKCDKKVFICPVCRISYQFSNLRPNRNVANIVERLKMFKPSPEEEQKVFNCARHGKKLQLFCRKDMMAICWLCERSQEHRGHKTALIEEVAQEYKEQLQVVLQRLMADKKKFENWKDDLQKDRTYWENQIQKDVQNVRSEFKRMRDIMDSEEKKELQKLRQEKEDILNNLAESESEHAQQSKLLEDFISDVEHQLQCSDIEILQGVENIIERSHTFSMKKPKAIAREQRKFRAPDLQGMLQVLQEVTEAHRY	NA
Isoform312032_9	chr7	-	1804	9	novel_not_in_catalog	Trim12a	novel	1486	8	NA	NA	-29	-1	intron_retention	FALSE	canonical	NA	NA	NA	NA	NA	NA	NA	FALSE	NA	NA	NA	C	coding	297	894	422	1315	103956538	103950044	FALSE	30.0	AGCTATGCAGTGTCTTACAA	NA	FALSE	NA	NA	AATAAA	-16	TRUE	MASQFMKNLKEEVTCPVCLNLMVKPVSADCGHTFCQGCITLYFESIKCDKKVFICPVCRISYQFSNLRPNRNVANIVERLKMFKPSPEEEQKVFNCARHGKKLQLFCRKDMMAICWLCERSQEHRGHKTALIEEVAQEYKEQLQVVLQRLMADKKKFENWKDDLQKDRTYWENQIQKDVQNVRSEFKRMRDIMDSEEKKELQKLRQEKEDILNNLAESESEHAQQSKLLEDFISDVEHQLQCSDIEILQGVENIIERSHTFSMKKPKAIAREQRKFRAPDLQGMLQVLQEVTEAHRY	NA
Isoform312034_7	chr7	-	1427	7	full-splice_match	Trim12a	ENSMUST00000106837.8	1389	7	-39	1	-28	-1	reference_match	FALSE	canonical	NA	NA	NA	NA	NA	NA	NA	FALSE	NA	NA	NA	C	coding	265	798	141	938	103956538	103950044	FALSE	30.0	AGCTATGCAGTGTCTTACAA	NA	FALSE	NA	NA	AATAAA	-16	TRUE	MASQFMKNLKEEVTCPVCLNLMVKPVSADCGHTFCQGCITLYFESIKCDKKVFICPVCRISYQFSNLRPNRNVANIVERLKMFKPSPEEEQKVFNCARHGKKLQLFCRKDMMAICWLCERSQEHRGHKTALIEEVAQEYKNQIQKDVQNVRSEFKRMRDIMDSEEKKELQKLRQEKEDILNNLAESESEHAQQSKLLEDFISDVEHQLQCSDIEILQGVENIIERSHTFSMKKPKAIAREQRKFRAPDLQGMLQVLQEVTEAHRY	NA
Isoform312038_4	chr7	-	2556	8	full-splice_match	Trim12c	ENSMUST00000059037.15	3740	8	29	1155	5	-33	alternative_3end	FALSE	canonical	NA	NA	NA	NA	NA	NA	NA	FALSE	NA	NA	NA	C	coding	497	1494	197	1690	103997554	103989982	FALSE	75.0	AGAAAGAAAGAAAGAAAGAA	28	TRUE	NA	NA	AAGAAA	-43	TRUE	MASQFMKNLKEEVTCPLCLNLMVKPVSADCGHSFCQGCITVYFESTKCDKEMFSCPVCRLSYQSSNLRPNLHVANIVERLKEFKPSPEEEQKVFNCARHGEKLQLFCRKDMMAICWLCERSQEHRGHKTALIEEVAQEYKEQLQVVLQRLMADKKEFENWKDDLQKDRTYWENQIQKDVENVQSEFKRMRDIMNSEEKKELQKLKQEKENIINKLAESENEHAQQSKLLEDFISDVEHQLQCSDIEILQGVENIIKRSHTFSMKKPKAIAREQRKFRAPDLQGMLQVLQEVTEAQRYWVQVTLVQNNNPNIAITDDKRQIRYEDLQARNLEHGCENSHEGVLGHPVIQSGKHYWEVDVSGKGAWVLGLSDGSYLFNPIFRSNAERNPLFRRGIKNDSHYQPKYGFWVIGLWKKSVYNAFEECPFTGKPSVLTLSLMVPPCRVGVFLDYAAGTLSFYNISNNGTLIYRFCTASFPDRVFPYFNPMGSSEPMTICWPDS	NA
Isoform312043_4	chr7	-	1317	1	genic	Trim12c	novel	NA	NA	NA	NA	-8	-12178	mono-exon	FALSE	NA	NA	NA	NA	NA	NA	NA	NA	NA	NA	NA	NA	C	non_coding	NA	NA	NA	NA	NA	NA	NA	90.0	AATTAAAAAAAAAAAAAAAA	-9	TRUE	NA	NA	ATTAAA	-27	TRUE	NA	NA
Isoform312047_4	chr7	-	1968	8	full-splice_match	Trim30a	ENSMUST00000076922.6	3771	8	15	1788	15	557	alternative_3end	FALSE	canonical	NA	NA	NA	NA	NA	NA	NA	FALSE	NA	NA	NA	A	coding	496	1491	214	1704	104085208	104060284	FALSE	70.0	AAAAAAAAAAAAATAGTTGT	4	TRUE	NA	NA	NA	NA	FALSE	MASSVLEMIKEEVTCPICLELLKEPVSADCNHSFCRACITLNYESNRNTDGKGNCPVCRVPYPFGNLRPNLHVANIVERLKGFKSIPEEEQKVNICAQHGEKLRLFCRKDMMVICWLCERSQEHRGHQTALIEEVDQEYKEKLQGALWKLMKKAKICDEWQDDLQLQRVDWENQIQINVENVQRQFKGLRDLLDSKENEELQKLKKEKKEVMEKLEESENELEDQTELVRDLISDVEHHLELSTLEMLQGANCVLRRSQSLSLQQPQTVPQKRKRTFQAPDLKGMLQVYQGLMDIQQYWVHMTLHARNNAVIAINKEKRQIQYRSYNTVPVSEIYHLGVLGYPALSSGKHYWEVDISRSDAWLLGLNDGKCAQPQLHSKEEMGIKKNLHSQIKQNVLFQPKCGYWVIGMKNPSVYKAFDECSITHNSSILVISLPDRPSRVGVFLDRKAGTLSFYDVSNCGALIYRFYDPAFPVEVYPYFNPMKCSEPMTICGPPS	NA
Isoform312052_7	chr7	-	3478	12	novel_in_catalog	Fhip1b	novel	3443	12	NA	NA	-2	0	combination_of_known_junctions	FALSE	canonical	NA	NA	NA	NA	NA	NA	NA	FALSE	NA	NA	NA	C	coding	828	2487	325	2811	105039365	105030434	TRUE	5.0	TTCTGTGCTCATTCTTCTTT	-6	TRUE	NA	NA	TATAAA	-14	TRUE	MEKMNWLSRLASRVPGHRVPQGASLQTPVMADPETCLMVFKNHWSQVVRILERQGPRAATGGADDLSAVRNHTYQMLTLLAEDRAVPSAPSGPGPLLEFALREDLLSRVLTWQLQWDEFGDGVEERRAEQLKLFEMLVSEARQPLLRHGPVREALLALLDACGRPVPSSPALDEGLVLLLSQLCVCVAREPSLLEFFLQPPPEPGAAPRLLLFSRLVPFVHREGTLGQQARDALLLLMALSDGSPTVGRYIADHSYFCPVLATGLSALYSSLPRKIEVPGDDWHCLRREDWIGVPALALFMSSLEFCNAVIQVAHPLVQKQLVDYIHNGFLVPVMGPALHKTSVEEMIASTAYLELFLRSISEPALLRTFLRFLLLHRHDTHTILDTLVARIGSNSRLCMVSLSLFRTLLNLSCEDVLLQLVLRYLVPCNHVMLSQKPAVRDVDLYGRAADKFLSLIPRCCRHHAPSPPRPEHASWARGGPSREAGRREDITGPGSPSVDSSSVVTVPRPSTPSRLALFLRQQSLGGSESPGPVPRSPGLTASPTSSPSRRPSPAEEPGELEDNYLEYLREARRGVDRCVRACRTWSAPYDGERPPPEPNPLGSRTKKRSLLPEEDRDNVREGEEENLGSRGLAVGVGDTPGYLLPPQLNGVPGPWPEGAKKVRLVPRLVPQEGVRELLEGTSEDMAGLESFGQELQELEVALSNGGAGSEPPLEPPLPPEEEEAYESFTCPPEPPGPFLSSPLRTLHQLPSQPFTGPFMAVLFAKLENMLQNSVYVNFLLTGLVAQLACHPQPLLRSFLLNTNMVFQPSVKSLLQVCDACMHGCWAL	NA
Isoform312054_8	chr7	-	3421	12	novel_in_catalog	Fhip1b	novel	10853	12	NA	NA	4	0	combination_of_known_junctions	TRUE	canonical	NA	NA	NA	NA	NA	NA	NA	FALSE	NA	NA	NA	C	coding	814	2445	310	2754	105039365	105030434	TRUE	5.0	TTCTGTGCTCATTCTTCTTT	9	TRUE	NA	NA	TATAAA	-14	TRUE	MEKMNWLSRLASRVPGHRVPQGASLQTPVMADPETCLMVFKNHWSQVVRILERQGPRAATGGADDLSAVRNHTYQMLTLLAEDRAVPSAPSGPGPLLEFALREDLLSRVLTWQLQWDEFGDGVEERRAEQLKLFEMLVSEARQPLLRHGPVREALLALLDACGRPVPSSPALDEGLVLLLSQLCVCVAREPSLLEFFLQPPPEPGAAPRLLLFSRLVPFVHREGTLGQQARDALLLLMALSDGSPTVGRYIADHSYFCPVLATGLSALYSSLPRKIEVPGDDWHCLRREDWIGVPALALFMSSLEFCNAVIQVAHPLVQKQLVDYIHNGFLVPVMGPALHKTSVEEMIASTAYLELFLRSISEPALLRTFLRFLLLHRHDTHTILDTLVARIGSNSRLCMVSLSLFRTLLNLSCEDVLLQLVLRYLVPCNHVMLSQKPAVRDVDLYGRAADKFLSLIPRCCRHHAPSPPRPEHASWARGPGSPSVDSSSVVTVPRPSTPSRLALFLRQQSLGGSESPGPVPRSPGLTASPTSSPSRRPSPAEEPGELEDNYLEYLREARRGVDRCVRACRTWSAPYDGERPPPEPNPLGSRTKKRSLLPEEDRDNVREGEEENLGSRGLAVGVGDTPGYLLPPQLNGVPGPWPEGAKKVRLVPRLVPQEGVRELLEGTSEDMAGLESFGQELQELEVALSNGGAGSEPPLEPPLPPEEEEAYESFTCPPEPPGPFLSSPLRTLHQLPSQPFTGPFMAVLFAKLENMLQNSVYVNFLLTGLVAQLACHPQPLLRSFLLNTNMVFQPSVKSLLQVCDACMHGCWAL	NA
Isoform312057_16	chr7	-	3531	13	novel_in_catalog	Fhip1b	novel	3521	13	NA	NA	4	0	combination_of_known_junctions	FALSE	canonical	NA	NA	NA	NA	NA	NA	NA	FALSE	NA	NA	NA	C	coding	989	2970	401	3370	105039365	105027978	FALSE	5.0	TTCTGTGCTCATTCTTCTTT	9	TRUE	NA	NA	TATAAA	-14	TRUE	MEKMNWLSRLASRVPGHRVPQGASLQTPVMADPETCLMVFKNHWSQVVRILERQGPRAATGGADDLSAVRNHTYQMLTLLAEDRAVPSAPSGPGPLLEFALREDLLSRVLTWQLQWDEFGDGVEERRAEQLKLFEMLVSEARQPLLRHGPVREALLALLDACGRPVPSSPALDEGLVLLLSQLCVCVAREPSLLEFFLQPPPEPGAAPRLLLFSRLVPFVHREGTLGQQARDALLLLMALSDGSPTVGRYIADHSYFCPVLATGLSALYSSLPRKIEVPGDDWHCLRREDWIGVPALALFMSSLEFCNAVIQVAHPLVQKQLVDYIHNGFLVPVMGPALHKTSVEEMIASTAYLELFLRSISEPALLRTFLRFLLLHRHDTHTILDTLVARIGSNSRLCMVSLSLFRTLLNLSCEDVLLQLVLRYLVPCNHVMLSQKPAVRDVDLYGRAADKFLSLIPRCCRHHAPSPPRPEHASWARGGPSREAGRREDITGPGSPSVDSSSVVTVPRPSTPSRLALFLRQQSLGGSESPGPVPRSPGLTASPTSSPSRRPSPAEEPGELEDNYLEYLREARRGVDRCVRACRTWSAPYDGERPPPEPNPLGSRTKKRSLLPEEDRDNVREGEEENLGSRGLAVGVGDTPGYLLPPQLNGVPGPWPEGAKKVRLVPRLVPQEGVRELLEGTSEDMAGLESFGQELQELEVALSNGGAGSEPPLEPPLPPEEEEAYESFTCPPEPPGPFLSSPLRTLHQLPSQPFTGPFMAVLFAKLENMLQNSVYVNFLLTGLVAQLACHPQPLLRSFLLNTNMVFQPSVKSLLQVLGSVKNKIESFAASQEDFPALLSKAKKYLIARGKLDWAEGPTAGPAPRRSDSLVRSRRPSLGELLLRHAHSPTRARQAVQVLQPGRDGTGLGLGGGSPGASTPVLLPRGGASERQGEALRVKNAVYCAVIFPEFLKELAAISQAHAVTSPFLLDTSEEVSLPPISGFGPLNP	NA
Isoform312060_188	chr7	-	3455	12	full-splice_match	Fhip1b	ENSMUST00000048079.14	3443	12	-11	-1	-2	0	reference_match	FALSE	canonical	NA	NA	NA	NA	NA	NA	NA	FALSE	NA	NA	NA	C	coding	989	2970	325	3294	105039365	105027978	FALSE	5.0	TTCTGTGCTCATTCTTCTTT	-6	TRUE	NA	NA	TATAAA	-14	TRUE	MEKMNWLSRLASRVPGHRVPQGASLQTPVMADPETCLMVFKNHWSQVVRILERQGPRAATGGADDLSAVRNHTYQMLTLLAEDRAVPSAPSGPGPLLEFALREDLLSRVLTWQLQWDEFGDGVEERRAEQLKLFEMLVSEARQPLLRHGPVREALLALLDACGRPVPSSPALDEGLVLLLSQLCVCVAREPSLLEFFLQPPPEPGAAPRLLLFSRLVPFVHREGTLGQQARDALLLLMALSDGSPTVGRYIADHSYFCPVLATGLSALYSSLPRKIEVPGDDWHCLRREDWIGVPALALFMSSLEFCNAVIQVAHPLVQKQLVDYIHNGFLVPVMGPALHKTSVEEMIASTAYLELFLRSISEPALLRTFLRFLLLHRHDTHTILDTLVARIGSNSRLCMVSLSLFRTLLNLSCEDVLLQLVLRYLVPCNHVMLSQKPAVRDVDLYGRAADKFLSLIPRCCRHHAPSPPRPEHASWARGGPSREAGRREDITGPGSPSVDSSSVVTVPRPSTPSRLALFLRQQSLGGSESPGPVPRSPGLTASPTSSPSRRPSPAEEPGELEDNYLEYLREARRGVDRCVRACRTWSAPYDGERPPPEPNPLGSRTKKRSLLPEEDRDNVREGEEENLGSRGLAVGVGDTPGYLLPPQLNGVPGPWPEGAKKVRLVPRLVPQEGVRELLEGTSEDMAGLESFGQELQELEVALSNGGAGSEPPLEPPLPPEEEEAYESFTCPPEPPGPFLSSPLRTLHQLPSQPFTGPFMAVLFAKLENMLQNSVYVNFLLTGLVAQLACHPQPLLRSFLLNTNMVFQPSVKSLLQVLGSVKNKIESFAASQEDFPALLSKAKKYLIARGKLDWAEGPTAGPAPRRSDSLVRSRRPSLGELLLRHAHSPTRARQAVQVLQPGRDGTGLGLGGGSPGASTPVLLPRGGASERQGEALRVKNAVYCAVIFPEFLKELAAISQAHAVTSPFLLDTSEEVSLPPISGFGPLNP	NA
Isoform312061_9	chr7	-	3760	11	novel_in_catalog	Fhip1b	novel	3443	12	NA	NA	0	0	intron_retention	FALSE	canonical	NA	NA	NA	NA	NA	NA	NA	FALSE	NA	NA	NA	C	coding	689	2070	1530	3599	105038021	105027978	FALSE	5.0	TTCTGTGCTCATTCTTCTTT	5	TRUE	NA	NA	TATAAA	-14	TRUE	MSSLEFCNAVIQVAHPLVQKQLVDYIHNGFLVPVMGPALHKTSVEEMIASTAYLELFLRSISEPALLRTFLRFLLLHRHDTHTILDTLVARIGSNSRLCMVSLSLFRTLLNLSCEDVLLQLVLRYLVPCNHVMLSQKPAVRDVDLYGRAADKFLSLIPRCCRHHAPSPPRPEHASWARGGPSREAGRREDITGPGSPSVDSSSVVTVPRPSTPSRLALFLRQQSLGGSESPGPVPRSPGLTASPTSSPSRRPSPAEEPGELEDNYLEYLREARRGVDRCVRACRTWSAPYDGERPPPEPNPLGSRTKKRSLLPEEDRDNVREGEEENLGSRGLAVGVGDTPGYLLPPQLNGVPGPWPEGAKKVRLVPRLVPQEGVRELLEGTSEDMAGLESFGQELQELEVALSNGGAGSEPPLEPPLPPEEEEAYESFTCPPEPPGPFLSSPLRTLHQLPSQPFTGPFMAVLFAKLENMLQNSVYVNFLLTGLVAQLACHPQPLLRSFLLNTNMVFQPSVKSLLQVLGSVKNKIESFAASQEDFPALLSKAKKYLIARGKLDWAEGPTAGPAPRRSDSLVRSRRPSLGELLLRHAHSPTRARQAVQVLQPGRDGTGLGLGGGSPGASTPVLLPRGGASERQGEALRVKNAVYCAVIFPEFLKELAAISQAHAVTSPFLLDTSEEVSLPPISGFGPLNP	NA
Isoform312062_14	chr7	-	3489	13	full-splice_match	Fhip1b	ENSMUST00000122327.7	3521	13	34	-2	4	0	reference_match	FALSE	canonical	NA	NA	NA	NA	NA	NA	NA	FALSE	NA	NA	NA	C	coding	975	2928	401	3328	105039365	105027978	FALSE	5.0	TTCTGTGCTCATTCTTCTTT	9	TRUE	NA	NA	TATAAA	-14	TRUE	MEKMNWLSRLASRVPGHRVPQGASLQTPVMADPETCLMVFKNHWSQVVRILERQGPRAATGGADDLSAVRNHTYQMLTLLAEDRAVPSAPSGPGPLLEFALREDLLSRVLTWQLQWDEFGDGVEERRAEQLKLFEMLVSEARQPLLRHGPVREALLALLDACGRPVPSSPALDEGLVLLLSQLCVCVAREPSLLEFFLQPPPEPGAAPRLLLFSRLVPFVHREGTLGQQARDALLLLMALSDGSPTVGRYIADHSYFCPVLATGLSALYSSLPRKIEVPGDDWHCLRREDWIGVPALALFMSSLEFCNAVIQVAHPLVQKQLVDYIHNGFLVPVMGPALHKTSVEEMIASTAYLELFLRSISEPALLRTFLRFLLLHRHDTHTILDTLVARIGSNSRLCMVSLSLFRTLLNLSCEDVLLQLVLRYLVPCNHVMLSQKPAVRDVDLYGRAADKFLSLIPRCCRHHAPSPPRPEHASWARGPGSPSVDSSSVVTVPRPSTPSRLALFLRQQSLGGSESPGPVPRSPGLTASPTSSPSRRPSPAEEPGELEDNYLEYLREARRGVDRCVRACRTWSAPYDGERPPPEPNPLGSRTKKRSLLPEEDRDNVREGEEENLGSRGLAVGVGDTPGYLLPPQLNGVPGPWPEGAKKVRLVPRLVPQEGVRELLEGTSEDMAGLESFGQELQELEVALSNGGAGSEPPLEPPLPPEEEEAYESFTCPPEPPGPFLSSPLRTLHQLPSQPFTGPFMAVLFAKLENMLQNSVYVNFLLTGLVAQLACHPQPLLRSFLLNTNMVFQPSVKSLLQVLGSVKNKIESFAASQEDFPALLSKAKKYLIARGKLDWAEGPTAGPAPRRSDSLVRSRRPSLGELLLRHAHSPTRARQAVQVLQPGRDGTGLGLGGGSPGASTPVLLPRGGASERQGEALRVKNAVYCAVIFPEFLKELAAISQAHAVTSPFLLDTSEEVSLPPISGFGPLNP	NA
Isoform312063_6	chr7	-	3536	14	novel_not_in_catalog	Fhip1b	novel	3521	13	NA	NA	0	0	at_least_one_novel_splicesite	FALSE	canonical	NA	NA	NA	NA	NA	NA	NA	TRUE	NA	NA	NA	C	coding	975	2928	450	3377	105039365	105027978	FALSE	10.0	TATTCTGTGCTCATTCTTCT	-1	TRUE	NA	NA	TATAAA	-12	TRUE	MEKMNWLSRLASRVPGHRVPQGASLQTPVMADPETCLMVFKNHWSQVVRILERQGPRAATGGADDLSAVRNHTYQMLTLLAEDRAVPSAPSGPGPLLEFALREDLLSRVLTWQLQWDEFGDGVEERRAEQLKLFEMLVSEARQPLLRHGPVREALLALLDACGRPVPSSPALDEGLVLLLSQLCVCVAREPSLLEFFLQPPPEPGAAPRLLLFSRLVPFVHREGTLGQQARDALLLLMALSDGSPTVGRYIADHSYFCPVLATGLSALYSSLPRKIEVPGDDWHCLRREDWIGVPALALFMSSLEFCNAVIQVAHPLVQKQLVDYIHNGFLVPVMGPALHKTSVEEMIASTAYLELFLRSISEPALLRTFLRFLLLHRHDTHTILDTLVARIGSNSRLCMVSLSLFRTLLNLSCEDVLLQLVLRYLVPCNHVMLSQKPAVRDVDLYGRAADKFLSLIPRCCRHHAPSPPRPEHASWARGPGSPSVDSSSVVTVPRPSTPSRLALFLRQQSLGGSESPGPVPRSPGLTASPTSSPSRRPSPAEEPGELEDNYLEYLREARRGVDRCVRACRTWSAPYDGERPPPEPNPLGSRTKKRSLLPEEDRDNVREGEEENLGSRGLAVGVGDTPGYLLPPQLNGVPGPWPEGAKKVRLVPRLVPQEGVRELLEGTSEDMAGLESFGQELQELEVALSNGGAGSEPPLEPPLPPEEEEAYESFTCPPEPPGPFLSSPLRTLHQLPSQPFTGPFMAVLFAKLENMLQNSVYVNFLLTGLVAQLACHPQPLLRSFLLNTNMVFQPSVKSLLQVLGSVKNKIESFAASQEDFPALLSKAKKYLIARGKLDWAEGPTAGPAPRRSDSLVRSRRPSLGELLLRHAHSPTRARQAVQVLQPGRDGTGLGLGGGSPGASTPVLLPRGGASERQGEALRVKNAVYCAVIFPEFLKELAAISQAHAVTSPFLLDTSEEVSLPPISGFGPLNP	NA
Isoform312066_201	chr7	-	3407	12	full-splice_match	Fhip1b	ENSMUST00000179474.9	10853	12	47	7399	1	0	alternative_3end	FALSE	canonical	NA	NA	NA	NA	NA	NA	NA	FALSE	NA	NA	NA	C	coding	975	2928	319	3246	105039365	105027978	FALSE	5.0	TTCTGTGCTCATTCTTCTTT	0	TRUE	NA	NA	TATAAA	-14	TRUE	MEKMNWLSRLASRVPGHRVPQGASLQTPVMADPETCLMVFKNHWSQVVRILERQGPRAATGGADDLSAVRNHTYQMLTLLAEDRAVPSAPSGPGPLLEFALREDLLSRVLTWQLQWDEFGDGVEERRAEQLKLFEMLVSEARQPLLRHGPVREALLALLDACGRPVPSSPALDEGLVLLLSQLCVCVAREPSLLEFFLQPPPEPGAAPRLLLFSRLVPFVHREGTLGQQARDALLLLMALSDGSPTVGRYIADHSYFCPVLATGLSALYSSLPRKIEVPGDDWHCLRREDWIGVPALALFMSSLEFCNAVIQVAHPLVQKQLVDYIHNGFLVPVMGPALHKTSVEEMIASTAYLELFLRSISEPALLRTFLRFLLLHRHDTHTILDTLVARIGSNSRLCMVSLSLFRTLLNLSCEDVLLQLVLRYLVPCNHVMLSQKPAVRDVDLYGRAADKFLSLIPRCCRHHAPSPPRPEHASWARGPGSPSVDSSSVVTVPRPSTPSRLALFLRQQSLGGSESPGPVPRSPGLTASPTSSPSRRPSPAEEPGELEDNYLEYLREARRGVDRCVRACRTWSAPYDGERPPPEPNPLGSRTKKRSLLPEEDRDNVREGEEENLGSRGLAVGVGDTPGYLLPPQLNGVPGPWPEGAKKVRLVPRLVPQEGVRELLEGTSEDMAGLESFGQELQELEVALSNGGAGSEPPLEPPLPPEEEEAYESFTCPPEPPGPFLSSPLRTLHQLPSQPFTGPFMAVLFAKLENMLQNSVYVNFLLTGLVAQLACHPQPLLRSFLLNTNMVFQPSVKSLLQVLGSVKNKIESFAASQEDFPALLSKAKKYLIARGKLDWAEGPTAGPAPRRSDSLVRSRRPSLGELLLRHAHSPTRARQAVQVLQPGRDGTGLGLGGGSPGASTPVLLPRGGASERQGEALRVKNAVYCAVIFPEFLKELAAISQAHAVTSPFLLDTSEEVSLPPISGFGPLNP	NA
Isoform312067_10	chr7	-	3446	12	full-splice_match	Fhip1b	ENSMUST00000179474.9	10853	12	7	7400	7	0	alternative_3end	FALSE	canonical	NA	NA	NA	NA	NA	NA	NA	FALSE	NA	NA	NA	C	coding	975	2928	359	3286	105039365	105027978	FALSE	10.0	ATTCTGTGCTCATTCTTCTT	NA	FALSE	NA	NA	TATAAA	-13	TRUE	MEKMNWLSRLASRVPGHRVPQGASLQTPVMADPETCLMVFKNHWSQVVRILERQGPRAATGGADDLSAVRNHTYQMLTLLAEDRAVPSAPSGPGPLLEFALREDLLSRVLTWQLQWDEFGDGVEERRAEQLKLFEMLVSEARQPLLRHGPVREALLALLDACGRPVPSSPALDEGLVLLLSQLCVCVAREPSLLEFFLQPPPEPGAAPRLLLFSRLVPFVHREGTLGQQARDALLLLMALSDGSPTVGRYIADHSYFCPVLATGLSALYSSLPRKIEVPGDDWHCLRREDWIGVPALALFMSSLEFCNAVIQVAHPLVQKQLVDYIHNGFLVPVMGPALHKTSVEEMIASTAYLELFLRSISEPALLRTFLRFLLLHRHDTHTILDTLVARIGSNSRLCMVSLSLFRTLLNLSCEDVLLQLVLRYLVPCNHVMLSQKPAVRDVDLYGRAADKFLSLIPRCCRHHAPSPPRPEHASWARGPGSPSVDSSSVVTVPRPSTPSRLALFLRQQSLGGSESPGPVPRSPGLTASPTSSPSRRPSPAEEPGELEDNYLEYLREARRGVDRCVRACRTWSAPYDGERPPPEPNPLGSRTKKRSLLPEEDRDNVREGEEENLGSRGLAVGVGDTPGYLLPPQLNGVPGPWPEGAKKVRLVPRLVPQEGVRELLEGTSEDMAGLESFGQELQELEVALSNGGAGSEPPLEPPLPPEEEEAYESFTCPPEPPGPFLSSPLRTLHQLPSQPFTGPFMAVLFAKLENMLQNSVYVNFLLTGLVAQLACHPQPLLRSFLLNTNMVFQPSVKSLLQVLGSVKNKIESFAASQEDFPALLSKAKKYLIARGKLDWAEGPTAGPAPRRSDSLVRSRRPSLGELLLRHAHSPTRARQAVQVLQPGRDGTGLGLGGGSPGASTPVLLPRGGASERQGEALRVKNAVYCAVIFPEFLKELAAISQAHAVTSPFLLDTSEEVSLPPISGFGPLNP	NA
Isoform312072_11	chr7	-	2815	12	novel_in_catalog	Fhip1b	novel	3521	13	NA	NA	0	0	combination_of_known_junctions	FALSE	canonical	NA	NA	NA	NA	NA	NA	NA	FALSE	NA	NA	NA	C	coding	777	2334	323	2656	105039365	105027978	FALSE	10.0	TATTCTGTGCTCATTCTTCT	-4	TRUE	NA	NA	TATAAA	-12	TRUE	MEKMNWLSRLASRVPGHRVPQGASLQTPVMADPETCLMVFKNHWSQVVRILERQGPRAATGGADDLSAVRNHTYQMLTLLAEDRAVPSAPSGPGPLLEFALREDLLSRVLTWQLQWDEFGDGVEERRAEQLKLFEMLVSEARQPLLRHGPVREALLALLDACGRPVPSSPALDEGLVLLLSQLCVCVAREPSLLEFFLQPPPEPGAAPRLLLFSRLVPFVHREGTLGQQARDALLLLMALSDGSPTVGRYIADHSYFCPVLATGLSALYSSLPRKIEVPGDDWHCLRREDWIGVPALALFMSSLEFCNAVIQVAHPLVQKQLVDYIHNGFLVPVMGPALHKTSVEEMIASTAYLELFLRSISEPALLRTFLRFLLLHRHDTHTILDTLVARIGSNSRLCMVSLSLFRTLLNLSCEDVLLQLVLRYLVPCNHVMLSQKPAVRDVDLYGRAADKFLSLIPRCCRHHAPSPPRPEHASWARGPGSPSVDSSSVVTVPRPSTPSRLALFLRQQSLGGSESPGPVPRSPGLTASPTSSPSRRPSPAEEPGPFMAVLFAKLENMLQNSVYVNFLLTGLVAQLACHPQPLLRSFLLNTNMVFQPSVKSLLQVLGSVKNKIESFAASQEDFPALLSKAKKYLIARGKLDWAEGPTAGPAPRRSDSLVRSRRPSLGELLLRHAHSPTRARQAVQVLQPGRDGTGLGLGGGSPGASTPVLLPRGGASERQGEALRVKNAVYCAVIFPEFLKELAAISQAHAVTSPFLLDTSEEVSLPPISGFGPLNP	NA
Isoform312074_14	chr7	-	681	1	novel_in_catalog	Fhip1b	novel	10853	12	NA	NA	9	-9122	mono-exon	FALSE	NA	NA	NA	NA	NA	NA	NA	NA	NA	NA	NA	NA	C	non_coding	NA	NA	NA	NA	NA	NA	NA	75.0	AAAAAAAAAAAACCCCAGAA	-16	FALSE	NA	NA	NA	NA	FALSE	NA	NA
Isoform312076_103	chr7	-	1047	2	full-splice_match	Cavin3	ENSMUST00000047040.4	1662	2	92	523	92	-523	alternative_3end5end	FALSE	canonical	NA	NA	NA	NA	NA	NA	NA	FALSE	NA	NA	NA	A	coding	260	783	50	832	105131366	105130028	FALSE	45.0	ACCCAGACTCAATGAGAAAG	0	TRUE	NA	NA	AATAAA	-15	TRUE	MGESALEPGPVPETPAGGPVHAVTVVTLLEKLATMLEALRERQGGLAERQGGLAGSVRRIQSGLGALSRSHDTTSNTLTQLLAKAERVGSHADAAQERAVRRAAQVQRLEANHGLLVARGKLHVLLFKEETEIPARAFQKVPELLGPEDQLVLGPDQPEDEVGESSEEEPVESRAQRLRRTGLQKVQSLKRALSSRKAAQPTPVKPPRVGPVRSSEGPSEGQPAAQPEMESELETALEPEPPQPTKEDPEKPVLQIESAA	NA
Isoform312079_7688	chr7	+	2383	6	full-splice_match	Smpd1	ENSMUST00000046983.10	2412	6	27	2	27	-2	reference_match	FALSE	canonical	NA	NA	NA	NA	NA	NA	NA	FALSE	NA	NA	NA	A	coding	627	1884	146	2029	105203739	105207240	FALSE	10.0	CACCGTTCCTATTTCTTCTT	-46	TRUE	NA	NA	AATAAA	-19	TRUE	MPHHRASSGQDHLRAGWEQRLERSLPAPRVGLLWMGLGLALVLALFDSTVLWVPARAYPLPSEGHSVKFSAIAPPLQSAFGWQNLTCPACKVLFTALNHGLKKEPNVARVGSVAIKICKMLNIAPLDVCQSAVHLFEDDVVEVWTRSVLSPSEACGLLLGSSCGHWDIFSTWNISLPSVPKPPPKPPSPPAPGAPVSRVLFLTDLHWDHEYLEGTDPYCADPLCCRRGSGWPPNSQKGAGFWGEYSKCDLPLRTLESLLKGLGPAGPFEMVYWTGDIPAHDVWQQSRQDQLRALTTITDLVRKFLGPVPVYPAVGNHESTPVNGFPPPFIKGNQSSQWLYEAMAKAWEPWLPADALHTLRIGGFYALTPRPGLRLISLNMNFCSRENFWLLINSTDPAGQLQWLVEELQAAENRGDKVHIIGHIPPGHCLKSWSWNYYKIIARYENTLAGQFFGHTHVDEFEIFYDEETLSRPLAVAFLAPSATTFINLNPGYRVYQIDGNYPGSSHVVLDHETYILNLTQANAAGGTPSWKRLYRARETYGLPDAMPASWHNLVYRMRDDEQLFQTFWFLYHKGHPPSEPCGTPCRLATLCAQLSARADSPALCRHLMPNGSLPDANRLWSRPLLC	NA
Isoform312104_138	chr7	-	2641	14	full-splice_match	Apbb1	ENSMUST00000189378.7	2878	14	256	-19	43	0	alternative_5end	FALSE	canonical	NA	NA	NA	NA	NA	NA	NA	FALSE	NA	NA	NA	C	coding	708	2127	116	2242	105223609	105208090	FALSE	5.0	TGTGTGTCTTCCTGTGCTCA	0	TRUE	NA	NA	AATAAA	-16	TRUE	MSVPSSLSQSAINANSHGGPALSFPLPLHAAHNQLLNAKLQATAVVPKDLRSAMGEGSVPEPGPANAKWLKEGQNQLRRAATAHRDQNRNVTLTLAEEASQEAETAPLGPKGLMHLYSELELSAHNAANRGLHGSALIINTQEQGPDEGEEKAAGEAEEDDEDEEEEEEEEDLSSPPGLPEPLENVEVPSGPQALTDGPREHSKSASLLFGMRNSAASDEDSSWATLSQGSPSYGSPEDTDSFWNPNAFETDSDLPAGWMRVQDTSGTYYWHIPTGTTQWEPPGRASPSQGSSPQEESQLTWTGFAHQEGFEEGEFWKDEPSEEAPMELGLKDPEEATLSFPAQSLSPEPVPQEEEKLSQRNANPGIKCFAVRSLGWVEMTEEELAPGRSSVAVNNCIRQLSYHKNNLHDPMAGGWGEGKDLLLQLEDETLKLVEPQNQTLLHAQPIVSIRVWGVGRDSGRDFAYVARDKLTQMLKCHVFRCEAPAKNIATSLHEICSKIMSERRNARCLVNGLSLDHSKLVDVPFQVEFPAPKNELVQKFQVYYLGNVPVAKPVGVDVINGALESVLSSSSREQWTPSHVSVAPATLTILHQQTEAVLGECRVRFLSFLAVGRDVHTFAFIMAAGPASFCCHMFWCEPNAASLSEAVQAACMLRYQKCLDARSQTSTSCLPAPPAESVARRVGWTVRRGVQSLWGSLKPKRLGSQTP	NA
Isoform312105_25	chr7	-	2579	14	full-splice_match	Apbb1	ENSMUST00000191011.7	2712	14	132	1	-30	0	alternative_5end	FALSE	canonical	NA	NA	NA	NA	NA	NA	NA	FALSE	NA	NA	NA	C	coding	708	2127	54	2180	105223609	105208090	FALSE	5.0	TGTGTGTCTTCCTGTGCTCA	14	TRUE	NA	NA	AATAAA	-16	TRUE	MSVPSSLSQSAINANSHGGPALSFPLPLHAAHNQLLNAKLQATAVVPKDLRSAMGEGSVPEPGPANAKWLKEGQNQLRRAATAHRDQNRNVTLTLAEEASQEAETAPLGPKGLMHLYSELELSAHNAANRGLHGSALIINTQEQGPDEGEEKAAGEAEEDDEDEEEEEEEEDLSSPPGLPEPLENVEVPSGPQALTDGPREHSKSASLLFGMRNSAASDEDSSWATLSQGSPSYGSPEDTDSFWNPNAFETDSDLPAGWMRVQDTSGTYYWHIPTGTTQWEPPGRASPSQGSSPQEESQLTWTGFAHQEGFEEGEFWKDEPSEEAPMELGLKDPEEATLSFPAQSLSPEPVPQEEEKLSQRNANPGIKCFAVRSLGWVEMTEEELAPGRSSVAVNNCIRQLSYHKNNLHDPMAGGWGEGKDLLLQLEDETLKLVEPQNQTLLHAQPIVSIRVWGVGRDSGRDFAYVARDKLTQMLKCHVFRCEAPAKNIATSLHEICSKIMSERRNARCLVNGLSLDHSKLVDVPFQVEFPAPKNELVQKFQVYYLGNVPVAKPVGVDVINGALESVLSSSSREQWTPSHVSVAPATLTILHQQTEAVLGECRVRFLSFLAVGRDVHTFAFIMAAGPASFCCHMFWCEPNAASLSEAVQAACMLRYQKCLDARSQTSTSCLPAPPAESVARRVGWTVRRGVQSLWGSLKPKRLGSQTP	NA
Isoform312106_18	chr7	-	2700	14	full-splice_match	Apbb1	ENSMUST00000191011.7	2712	14	11	1	11	0	reference_match	FALSE	canonical	NA	NA	NA	NA	NA	NA	NA	FALSE	NA	NA	NA	C	coding	708	2127	175	2301	105223609	105208090	FALSE	5.0	TGTGTGTCTTCCTGTGCTCA	NA	FALSE	NA	NA	AATAAA	-16	TRUE	MSVPSSLSQSAINANSHGGPALSFPLPLHAAHNQLLNAKLQATAVVPKDLRSAMGEGSVPEPGPANAKWLKEGQNQLRRAATAHRDQNRNVTLTLAEEASQEAETAPLGPKGLMHLYSELELSAHNAANRGLHGSALIINTQEQGPDEGEEKAAGEAEEDDEDEEEEEEEEDLSSPPGLPEPLENVEVPSGPQALTDGPREHSKSASLLFGMRNSAASDEDSSWATLSQGSPSYGSPEDTDSFWNPNAFETDSDLPAGWMRVQDTSGTYYWHIPTGTTQWEPPGRASPSQGSSPQEESQLTWTGFAHQEGFEEGEFWKDEPSEEAPMELGLKDPEEATLSFPAQSLSPEPVPQEEEKLSQRNANPGIKCFAVRSLGWVEMTEEELAPGRSSVAVNNCIRQLSYHKNNLHDPMAGGWGEGKDLLLQLEDETLKLVEPQNQTLLHAQPIVSIRVWGVGRDSGRDFAYVARDKLTQMLKCHVFRCEAPAKNIATSLHEICSKIMSERRNARCLVNGLSLDHSKLVDVPFQVEFPAPKNELVQKFQVYYLGNVPVAKPVGVDVINGALESVLSSSSREQWTPSHVSVAPATLTILHQQTEAVLGECRVRFLSFLAVGRDVHTFAFIMAAGPASFCCHMFWCEPNAASLSEAVQAACMLRYQKCLDARSQTSTSCLPAPPAESVARRVGWTVRRGVQSLWGSLKPKRLGSQTP	NA
Isoform312107_3	chr7	-	3017	11	novel_in_catalog	Apbb1	novel	2878	14	NA	NA	43	-1	intron_retention	FALSE	canonical	NA	NA	NA	NA	NA	NA	NA	FALSE	NA	NA	NA	C	coding	347	1044	116	1159	105223609	105216457	TRUE	0.0	CTGTGTGTCTTCCTGTGCTC	0	TRUE	NA	NA	AATAAA	-15	TRUE	MSVPSSLSQSAINANSHGGPALSFPLPLHAAHNQLLNAKLQATAVVPKDLRSAMGEGSVPEPGPANAKWLKEGQNQLRRAATAHRDQNRNVTLTLAEEASQEAETAPLGPKGLMHLYSELELSAHNAANRGLHGSALIINTQEQGPDEGEEKAAGEAEEDDEDEEEEEEEEDLSSPPGLPEPLENVEVPSGPQALTDGPREHSKSASLLFGMRNSAASDEDSSWATLSQGSPSYGSPEDTDSFWNPNAFETDSDLPAGWMRVQDTSGTYYWHIPTGTTQWEPPGRASPSQGSSPQEESQLTWTGFAHQEGFEEGEFWKDEPSEEAPMELGLKDPEEATLSFPAQSLR	NA
Isoform312123_414811	chr7	-	1474	10	full-splice_match	Hpx	ENSMUST00000033185.10	1499	10	26	-1	1	1	reference_match	FALSE	canonical	NA	NA	NA	NA	NA	NA	NA	FALSE	NA	NA	NA	A	coding	460	1383	22	1404	105249297	105240889	FALSE	20.0	ATCATGGGGTGTTGATTATT	2	TRUE	NA	NA	AATAAA	-23	TRUE	MARTAVALNILVLLGLCWSLAVASPLPTANGRVAEVENGTKPDSDVPEHCLDTWSFDAATMDHNGTMLFFKGEFVWRGHSGTRELISARWKNPITSVDAAFRGPDSVFLIKEDKVWVYPPEKKENGYPKLFQEEFPGIPYPPDAAVECHRGECQSEGVLFFQGNRKWFWDFATRTQKERSWSTVGNCTAALRWLERYYCFQGNKFLRFNPVTGEVPPRYPLDARDYFVSCPGRGHGRPRNGTAHGNSTHPMHSRCSPDPGLTALLSDHRGATYAFTGSHYWRLDSSRDGWHSWPIAHHWPQGPSTVDAAFSWDDKVYLIQGTQVYVFLTKGGNNLVSGYPKRLEKELGSPPGISLETIDAAFSCPGSSRLYVSSGRRLWWLDLKSGAQATWTEVSWPHEKVDGALCLDKSLGPNTCSSNGSSLYFIHGPNLYCYSSIDKLNAAKSLPQPQKVNSILGCSQ	NA
Isoform312171_409	chr7	-	2817	12	full-splice_match	Trim3	ENSMUST00000106789.8	2841	12	22	2	-7	0	reference_match	FALSE	canonical	NA	NA	NA	NA	NA	NA	NA	FALSE	NA	NA	NA	C	coding	744	2235	175	2409	105274743	105260265	FALSE	5.0	TGTTTTTGCTAGGTTCTTGT	-15	TRUE	NA	NA	AATAAA	-15	TRUE	MAKREDSPGPEVQPMDKQFLVCSICLDRYRCPKVLPCLHTFCERCLQNYIPPQSLTLSCPVCRQTSILPEQGVSALQNNFFISSLMEAMQQAPEGAHDPEDPHPLSAVAGRPLSCPNHEGKTMEFYCEACETAMCGECRAGEHREHGTVLLRDVVEQHKAALQRQLEAVRGRLPQLSAAIALVGGISQQLQERKAEALAQISAAFEDLEQALQQRKQALVSDLESICGAKQKVLQTQLDTLRQGQEHIGSSCSFAEQALRLGSAPEVLLVRKHMRERLAALAAQAFPERPHENAQLELVLEVDGLRRSVLNLGALLTTSATAHETVATGEGLRQALVGQPASLTVTTKDKDGRLVRTGSAELCAEITGPDGVRLAVPVVDHKNGTYELVYTARTEGDLLLSVLLYGQPVRGSPFRVRALRPGDLPPSPDDVKRRVKSPGGPGSHVRQKAVRRPSSMYSTGGKRKDNPIEDELVFRVGSRGREKGEFTNLQGVSAASSGRIVVADSNNQCIQVFSNEGQFKFRFGVRGRSPGQLQRPTGVAVDTNGDIIVADYDNRWVSIFSPEGKFKTKIGAGRLMGPKGVAVDRNGHIIVVDNKSCCVFTFQPNGKLVGRFGGRGATDRHFAGPHFVAVNNKNEIVVTDFHNHSVKVYSADGEFLFKFGSHGEGNGQFNAPTGVAVDSNGNIIVADWGNSRIQVFDSSGSFLSYINTSAEPLYGPQGLALTSDGHVVVADAGNHCFKAYRYLQ	NA
Isoform312172_169	chr7	-	2866	12	full-splice_match	Trim3	ENSMUST00000106789.8	2841	12	-30	5	4	-3	reference_match	FALSE	canonical	NA	NA	NA	NA	NA	NA	NA	FALSE	NA	NA	NA	C	coding	744	2235	227	2461	105274743	105260265	FALSE	10.0	AGGTGTTTTTGCTAGGTTCT	-4	TRUE	NA	NA	AATAAA	-12	TRUE	MAKREDSPGPEVQPMDKQFLVCSICLDRYRCPKVLPCLHTFCERCLQNYIPPQSLTLSCPVCRQTSILPEQGVSALQNNFFISSLMEAMQQAPEGAHDPEDPHPLSAVAGRPLSCPNHEGKTMEFYCEACETAMCGECRAGEHREHGTVLLRDVVEQHKAALQRQLEAVRGRLPQLSAAIALVGGISQQLQERKAEALAQISAAFEDLEQALQQRKQALVSDLESICGAKQKVLQTQLDTLRQGQEHIGSSCSFAEQALRLGSAPEVLLVRKHMRERLAALAAQAFPERPHENAQLELVLEVDGLRRSVLNLGALLTTSATAHETVATGEGLRQALVGQPASLTVTTKDKDGRLVRTGSAELCAEITGPDGVRLAVPVVDHKNGTYELVYTARTEGDLLLSVLLYGQPVRGSPFRVRALRPGDLPPSPDDVKRRVKSPGGPGSHVRQKAVRRPSSMYSTGGKRKDNPIEDELVFRVGSRGREKGEFTNLQGVSAASSGRIVVADSNNQCIQVFSNEGQFKFRFGVRGRSPGQLQRPTGVAVDTNGDIIVADYDNRWVSIFSPEGKFKTKIGAGRLMGPKGVAVDRNGHIIVVDNKSCCVFTFQPNGKLVGRFGGRGATDRHFAGPHFVAVNNKNEIVVTDFHNHSVKVYSADGEFLFKFGSHGEGNGQFNAPTGVAVDSNGNIIVADWGNSRIQVFDSSGSFLSYINTSAEPLYGPQGLALTSDGHVVVADAGNHCFKAYRYLQ	NA
Isoform312176_178	chr7	-	2811	12	full-splice_match	Trim3	ENSMUST00000057525.14	3016	12	25	180	2	0	alternative_3end	FALSE	canonical	NA	NA	NA	NA	NA	NA	NA	FALSE	NA	NA	NA	C	coding	744	2235	169	2403	105274743	105260265	FALSE	5.0	TGTTTTTGCTAGGTTCTTGT	28	TRUE	NA	NA	AATAAA	-15	TRUE	MAKREDSPGPEVQPMDKQFLVCSICLDRYRCPKVLPCLHTFCERCLQNYIPPQSLTLSCPVCRQTSILPEQGVSALQNNFFISSLMEAMQQAPEGAHDPEDPHPLSAVAGRPLSCPNHEGKTMEFYCEACETAMCGECRAGEHREHGTVLLRDVVEQHKAALQRQLEAVRGRLPQLSAAIALVGGISQQLQERKAEALAQISAAFEDLEQALQQRKQALVSDLESICGAKQKVLQTQLDTLRQGQEHIGSSCSFAEQALRLGSAPEVLLVRKHMRERLAALAAQAFPERPHENAQLELVLEVDGLRRSVLNLGALLTTSATAHETVATGEGLRQALVGQPASLTVTTKDKDGRLVRTGSAELCAEITGPDGVRLAVPVVDHKNGTYELVYTARTEGDLLLSVLLYGQPVRGSPFRVRALRPGDLPPSPDDVKRRVKSPGGPGSHVRQKAVRRPSSMYSTGGKRKDNPIEDELVFRVGSRGREKGEFTNLQGVSAASSGRIVVADSNNQCIQVFSNEGQFKFRFGVRGRSPGQLQRPTGVAVDTNGDIIVADYDNRWVSIFSPEGKFKTKIGAGRLMGPKGVAVDRNGHIIVVDNKSCCVFTFQPNGKLVGRFGGRGATDRHFAGPHFVAVNNKNEIVVTDFHNHSVKVYSADGEFLFKFGSHGEGNGQFNAPTGVAVDSNGNIIVADWGNSRIQVFDSSGSFLSYINTSAEPLYGPQGLALTSDGHVVVADAGNHCFKAYRYLQ	NA
Isoform312177_66	chr7	-	2843	12	full-splice_match	Trim3	ENSMUST00000057525.14	3016	12	-10	183	1	-3	alternative_3end	FALSE	canonical	NA	NA	NA	NA	NA	NA	NA	FALSE	NA	NA	NA	C	coding	744	2235	204	2438	105274743	105260265	FALSE	10.0	AGGTGTTTTTGCTAGGTTCT	-7	TRUE	NA	NA	AATAAA	-12	TRUE	MAKREDSPGPEVQPMDKQFLVCSICLDRYRCPKVLPCLHTFCERCLQNYIPPQSLTLSCPVCRQTSILPEQGVSALQNNFFISSLMEAMQQAPEGAHDPEDPHPLSAVAGRPLSCPNHEGKTMEFYCEACETAMCGECRAGEHREHGTVLLRDVVEQHKAALQRQLEAVRGRLPQLSAAIALVGGISQQLQERKAEALAQISAAFEDLEQALQQRKQALVSDLESICGAKQKVLQTQLDTLRQGQEHIGSSCSFAEQALRLGSAPEVLLVRKHMRERLAALAAQAFPERPHENAQLELVLEVDGLRRSVLNLGALLTTSATAHETVATGEGLRQALVGQPASLTVTTKDKDGRLVRTGSAELCAEITGPDGVRLAVPVVDHKNGTYELVYTARTEGDLLLSVLLYGQPVRGSPFRVRALRPGDLPPSPDDVKRRVKSPGGPGSHVRQKAVRRPSSMYSTGGKRKDNPIEDELVFRVGSRGREKGEFTNLQGVSAASSGRIVVADSNNQCIQVFSNEGQFKFRFGVRGRSPGQLQRPTGVAVDTNGDIIVADYDNRWVSIFSPEGKFKTKIGAGRLMGPKGVAVDRNGHIIVVDNKSCCVFTFQPNGKLVGRFGGRGATDRHFAGPHFVAVNNKNEIVVTDFHNHSVKVYSADGEFLFKFGSHGEGNGQFNAPTGVAVDSNGNIIVADWGNSRIQVFDSSGSFLSYINTSAEPLYGPQGLALTSDGHVVVADAGNHCFKAYRYLQ	NA
Isoform312180_43	chr7	-	2801	12	novel_in_catalog	Trim3	novel	2841	12	NA	NA	3	-1	combination_of_known_junctions	FALSE	canonical	NA	NA	NA	NA	NA	NA	NA	FALSE	NA	NA	NA	C	coding	611	1836	559	2394	105268381	105260265	FALSE	5.0	GTGTTTTTGCTAGGTTCTTG	-5	TRUE	NA	NA	AATAAA	-14	TRUE	MCGECRAGEHREHGTVLLRDVVEQHKAALQRQLEAVRGRLPQLSAAIALVGGISQQLQERKAEALAQISAAFEDLEQALQQRKQALVSDLESICGAKQKVLQTQLDTLRQGQEHIGSSCSFAEQALRLGSAPEVLLVRKHMRERLAALAAQAFPERPHENAQLELVLEVDGLRRSVLNLGALLTTSATAHETVATGEGLRQALVGQPASLTVTTKDKDGRLVRTGSAELCAEITGPDGVRLAVPVVDHKNGTYELVYTARTEGDLLLSVLLYGQPVRGSPFRVRALRPGDLPPSPDDVKRRVKSPGGPGSHVRQKAVRRPSSMYSTGGKRKDNPIEDELVFRVGSRGREKGEFTNLQGVSAASSGRIVVADSNNQCIQVFSNEGQFKFRFGVRGRSPGQLQRPTGVAVDTNGDIIVADYDNRWVSIFSPEGKFKTKIGAGRLMGPKGVAVDRNGHIIVVDNKSCCVFTFQPNGKLVGRFGGRGATDRHFAGPHFVAVNNKNEIVVTDFHNHSVKVYSADGEFLFKFGSHGEGNGQFNAPTGVAVDSNGNIIVADWGNSRIQVFDSSGSFLSYINTSAEPLYGPQGLALTSDGHVVVADAGNHCFKAYRYLQ	NA
Isoform312181_20	chr7	-	2835	12	novel_in_catalog	Trim3	novel	2841	12	NA	NA	-1	0	combination_of_known_junctions	FALSE	canonical	NA	NA	NA	NA	NA	NA	NA	FALSE	NA	NA	NA	C	coding	611	1836	592	2427	105268381	105260265	FALSE	5.0	TGTTTTTGCTAGGTTCTTGT	25	TRUE	NA	NA	AATAAA	-15	TRUE	MCGECRAGEHREHGTVLLRDVVEQHKAALQRQLEAVRGRLPQLSAAIALVGGISQQLQERKAEALAQISAAFEDLEQALQQRKQALVSDLESICGAKQKVLQTQLDTLRQGQEHIGSSCSFAEQALRLGSAPEVLLVRKHMRERLAALAAQAFPERPHENAQLELVLEVDGLRRSVLNLGALLTTSATAHETVATGEGLRQALVGQPASLTVTTKDKDGRLVRTGSAELCAEITGPDGVRLAVPVVDHKNGTYELVYTARTEGDLLLSVLLYGQPVRGSPFRVRALRPGDLPPSPDDVKRRVKSPGGPGSHVRQKAVRRPSSMYSTGGKRKDNPIEDELVFRVGSRGREKGEFTNLQGVSAASSGRIVVADSNNQCIQVFSNEGQFKFRFGVRGRSPGQLQRPTGVAVDTNGDIIVADYDNRWVSIFSPEGKFKTKIGAGRLMGPKGVAVDRNGHIIVVDNKSCCVFTFQPNGKLVGRFGGRGATDRHFAGPHFVAVNNKNEIVVTDFHNHSVKVYSADGEFLFKFGSHGEGNGQFNAPTGVAVDSNGNIIVADWGNSRIQVFDSSGSFLSYINTSAEPLYGPQGLALTSDGHVVVADAGNHCFKAYRYLQ	NA
Isoform312183_15	chr7	-	2834	12	novel_in_catalog	Trim3	novel	3016	12	NA	NA	5	-3	combination_of_known_junctions	FALSE	canonical	NA	NA	NA	NA	NA	NA	NA	FALSE	NA	NA	NA	C	coding	611	1836	594	2429	105268381	105260265	FALSE	10.0	AGGTGTTTTTGCTAGGTTCT	-3	TRUE	NA	NA	AATAAA	-12	TRUE	MCGECRAGEHREHGTVLLRDVVEQHKAALQRQLEAVRGRLPQLSAAIALVGGISQQLQERKAEALAQISAAFEDLEQALQQRKQALVSDLESICGAKQKVLQTQLDTLRQGQEHIGSSCSFAEQALRLGSAPEVLLVRKHMRERLAALAAQAFPERPHENAQLELVLEVDGLRRSVLNLGALLTTSATAHETVATGEGLRQALVGQPASLTVTTKDKDGRLVRTGSAELCAEITGPDGVRLAVPVVDHKNGTYELVYTARTEGDLLLSVLLYGQPVRGSPFRVRALRPGDLPPSPDDVKRRVKSPGGPGSHVRQKAVRRPSSMYSTGGKRKDNPIEDELVFRVGSRGREKGEFTNLQGVSAASSGRIVVADSNNQCIQVFSNEGQFKFRFGVRGRSPGQLQRPTGVAVDTNGDIIVADYDNRWVSIFSPEGKFKTKIGAGRLMGPKGVAVDRNGHIIVVDNKSCCVFTFQPNGKLVGRFGGRGATDRHFAGPHFVAVNNKNEIVVTDFHNHSVKVYSADGEFLFKFGSHGEGNGQFNAPTGVAVDSNGNIIVADWGNSRIQVFDSSGSFLSYINTSAEPLYGPQGLALTSDGHVVVADAGNHCFKAYRYLQ	NA
Isoform312184_12	chr7	-	2852	12	novel_in_catalog	Trim3	novel	2841	12	NA	NA	2	-3	combination_of_known_junctions	FALSE	canonical	NA	NA	NA	NA	NA	NA	NA	FALSE	NA	NA	NA	C	coding	750	2253	195	2447	105274743	105260265	FALSE	10.0	AGGTGTTTTTGCTAGGTTCT	28	TRUE	NA	NA	AATAAA	-12	TRUE	MAKREDSPGPEVQPMDKQFLVCSICLDRYRCPKVLPCLHTFCERCLQNYIPPQSLTLSCPVCRQTSILPEQGVSALQNNFFISSLMEAMQQAPEGAHDPEDPHPLSAVAGRPLSCPNHEGKEPLYHQTMEFYCEACETAMCGECRAGEHREHGTVLLRDVVEQHKAALQRQLEAVRGRLPQLSAAIALVGGISQQLQERKAEALAQISAAFEDLEQALQQRKQALVSDLESICGAKQKVLQTQLDTLRQGQEHIGSSCSFAEQALRLGSAPEVLLVRKHMRERLAALAAQAFPERPHENAQLELVLEVDGLRRSVLNLGALLTTSATAHETVATGEGLRQALVGQPASLTVTTKDKDGRLVRTGSAELCAEITGPDGVRLAVPVVDHKNGTYELVYTARTEGDLLLSVLLYGQPVRGSPFRVRALRPGDLPPSPDDVKRRVKSPGGPGSHVRQKAVRRPSSMYSTGGKRKDNPIEDELVFRVGSRGREKGEFTNLQGVSAASSGRIVVADSNNQCIQVFSNEGQFKFRFGVRGRSPGQLQRPTGVAVDTNGDIIVADYDNRWVSIFSPEGKFKTKIGAGRLMGPKGVAVDRNGHIIVVDNKSCCVFTFQPNGKLVGRFGGRGATDRHFAGPHFVAVNNKNEIVVTDFHNHSVKVYSADGEFLFKFGSHGEGNGQFNAPTGVAVDSNGNIIVADWGNSRIQVFDSSGSFLSYINTSAEPLYGPQGLALTSDGHVVVADAGNHCFKAYRYLQ	NA
Isoform312185_24	chr7	-	2816	12	novel_in_catalog	Trim3	novel	2841	12	NA	NA	9	-3	combination_of_known_junctions	FALSE	canonical	NA	NA	NA	NA	NA	NA	NA	FALSE	NA	NA	NA	C	coding	750	2253	159	2411	105274743	105260265	FALSE	10.0	AGGTGTTTTTGCTAGGTTCT	1	TRUE	NA	NA	AATAAA	-12	TRUE	MAKREDSPGPEVQPMDKQFLVCSICLDRYRCPKVLPCLHTFCERCLQNYIPPQSLTLSCPVCRQTSILPEQGVSALQNNFFISSLMEAMQQAPEGAHDPEDPHPLSAVAGRPLSCPNHEGKEPLYHQTMEFYCEACETAMCGECRAGEHREHGTVLLRDVVEQHKAALQRQLEAVRGRLPQLSAAIALVGGISQQLQERKAEALAQISAAFEDLEQALQQRKQALVSDLESICGAKQKVLQTQLDTLRQGQEHIGSSCSFAEQALRLGSAPEVLLVRKHMRERLAALAAQAFPERPHENAQLELVLEVDGLRRSVLNLGALLTTSATAHETVATGEGLRQALVGQPASLTVTTKDKDGRLVRTGSAELCAEITGPDGVRLAVPVVDHKNGTYELVYTARTEGDLLLSVLLYGQPVRGSPFRVRALRPGDLPPSPDDVKRRVKSPGGPGSHVRQKAVRRPSSMYSTGGKRKDNPIEDELVFRVGSRGREKGEFTNLQGVSAASSGRIVVADSNNQCIQVFSNEGQFKFRFGVRGRSPGQLQRPTGVAVDTNGDIIVADYDNRWVSIFSPEGKFKTKIGAGRLMGPKGVAVDRNGHIIVVDNKSCCVFTFQPNGKLVGRFGGRGATDRHFAGPHFVAVNNKNEIVVTDFHNHSVKVYSADGEFLFKFGSHGEGNGQFNAPTGVAVDSNGNIIVADWGNSRIQVFDSSGSFLSYINTSAEPLYGPQGLALTSDGHVVVADAGNHCFKAYRYLQ	NA
Isoform312204_15	chr7	-	1848	9	novel_in_catalog	Arfip2	novel	3275	8	NA	NA	-32	-3	combination_of_known_junctions	FALSE	canonical	NA	NA	NA	NA	NA	NA	NA	FALSE	NA	NA	NA	C	coding	340	1023	215	1237	105288597	105285445	FALSE	30.0	AAAGCAGGCCCAGTGAGGTC	NA	FALSE	NA	NA	AATAAA	-10	TRUE	MEIPIHGNGEAGQLPEDDGLEQDLQQVMVSGPNLNETSIVSGGYGGSGDGLIPTGSGRHPSHSTSPSGPGDEVARGIAGEKFDIVKKWGINTYKCTKQLLSERFGRGSRTVDLELELQIELLRETKRKYESVLQLGRALTAHLYSLLQTQHALAPRENPSGVRPVLPPASLTYGGSLREEFGYNAETQKLLCKNGETLLGAVNFFVSSINTLVTKTMEDTLMTVKQYEAARLEYDAYRTDLEELSLGPRDAGTRGRLESAQATFQTHRDKYEKLRGDVAIKLKFLEENKIKVMHKQLLLFHNAVSAYFAGNQKQLEQTLQQFNIKLRPPGAEKPSWLEEQ	NA
Isoform312208_127	chr7	-	1949	8	novel_in_catalog	Arfip2	novel	3275	8	NA	NA	4	-3	intron_retention	FALSE	canonical	NA	NA	NA	NA	NA	NA	NA	FALSE	NA	NA	NA	C	coding	222	669	179	847	105288597	105286861	TRUE	30.0	AAAGCAGGCCCAGTGAGGTC	-4	TRUE	NA	NA	AATAAA	-10	TRUE	MEIPIHGNGEAGQLPEDDGLEQDLQQVMVSGPNLNETSIVSGGYGGSGDGLIPTGSGRHPSHSTSPSGPGDEVARGIAGEKFDIVKKWGINTYKCTKQLLSERFGRGSRTVDLELELQIELLRETKRKYESVLQLGRALTAHLYSLLQTQHALGDAFADLSQKSPELQVPQPKQRGWGYWALVLPGRLSSASLPPSLLQPPGRTPLGCAQSCPQHHSPMEAA	NA
Isoform312209_12	chr7	-	2026	8	novel_in_catalog	Arfip2	novel	3275	8	NA	NA	-8	-3	intron_retention	FALSE	canonical	NA	NA	NA	NA	NA	NA	NA	FALSE	NA	NA	NA	C	coding	222	669	256	924	105288597	105286861	TRUE	30.0	AAAGCAGGCCCAGTGAGGTC	NA	FALSE	NA	NA	AATAAA	-10	TRUE	MEIPIHGNGEAGQLPEDDGLEQDLQQVMVSGPNLNETSIVSGGYGGSGDGLIPTGSGRHPSHSTSPSGPGDEVARGIAGEKFDIVKKWGINTYKCTKQLLSERFGRGSRTVDLELELQIELLRETKRKYESVLQLGRALTAHLYSLLQTQHALGDAFADLSQKSPELQVPQPKQRGWGYWALVLPGRLSSASLPPSLLQPPGRTPLGCAQSCPQHHSPMEAA	NA
Isoform312218_16	chr7	-	1742	8	full-splice_match	Arfip2	ENSMUST00000084782.10	2254	8	4	508	4	-3	alternative_3end	FALSE	canonical	NA	NA	NA	NA	NA	NA	NA	FALSE	NA	NA	NA	C	coding	330	993	139	1131	105288597	105285445	FALSE	30.0	AAAGCAGGCCCAGTGAGGTC	-4	TRUE	NA	NA	AATAAA	-10	TRUE	MEIPIHGNGEAGQLPEDDGLEQDLQQVMVSGPNLNETSIVSGGYGGSGDGLIPTGSGRHPSHSTSPSGPGDEVARGIAGEKFDIVKKWGINTYKCTKQLLSERFGRGSRTVDLELELQIELLRETKRKYESVLQLGRALTAHLYSLLQTQHALGDAFADLSQKSPELQEEFGYNAETQKLLCKNGETLLGAVNFFVSSINTLVTKTMEDTLMTVKQYEAARLEYDAYRTDLEELSLGPRDAGTRGRLESAQATFQTHRDKYEKLRGDVAIKLKFLEENKIKVMHKQLLLFHNAVSAYFAGNQKQLEQTLQQFNIKLRPPGAEKPSWLEEQ	NA
Isoform312221_52	chr7	-	3190	8	full-splice_match	Arfip2	ENSMUST00000131446.8	3275	8	80	5	-1	-1	alternative_5end	FALSE	canonical	NA	NA	NA	NA	NA	NA	NA	FALSE	NA	NA	NA	C	coding	341	1026	135	1160	105288630	105285445	FALSE	25.0	ATGTACAGTTTTTATTGTAT	7	TRUE	NA	NA	AATAAA	-17	TRUE	MTDGILGKAATMEIPIHGNGEAGQLPEDDGLEQDLQQVMVSGPNLNETSIVSGGYGGSGDGLIPTGSGRHPSHSTSPSGPGDEVARGIAGEKFDIVKKWGINTYKCTKQLLSERFGRGSRTVDLELELQIELLRETKRKYESVLQLGRALTAHLYSLLQTQHALGDAFADLSQKSPELQEEFGYNAETQKLLCKNGETLLGAVNFFVSSINTLVTKTMEDTLMTVKQYEAARLEYDAYRTDLEELSLGPRDAGTRGRLESAQATFQTHRDKYEKLRGDVAIKLKFLEENKIKVMHKQLLLFHNAVSAYFAGNQKQLEQTLQQFNIKLRPPGAEKPSWLEEQ	NA
Isoform312222_18	chr7	-	3218	8	full-splice_match	Arfip2	ENSMUST00000131446.8	3275	8	52	5	-13	-1	alternative_5end	FALSE	canonical	NA	NA	NA	NA	NA	NA	NA	FALSE	NA	NA	NA	C	coding	341	1026	163	1188	105288630	105285445	FALSE	25.0	ATGTACAGTTTTTATTGTAT	-21	TRUE	NA	NA	AATAAA	-17	TRUE	MTDGILGKAATMEIPIHGNGEAGQLPEDDGLEQDLQQVMVSGPNLNETSIVSGGYGGSGDGLIPTGSGRHPSHSTSPSGPGDEVARGIAGEKFDIVKKWGINTYKCTKQLLSERFGRGSRTVDLELELQIELLRETKRKYESVLQLGRALTAHLYSLLQTQHALGDAFADLSQKSPELQEEFGYNAETQKLLCKNGETLLGAVNFFVSSINTLVTKTMEDTLMTVKQYEAARLEYDAYRTDLEELSLGPRDAGTRGRLESAQATFQTHRDKYEKLRGDVAIKLKFLEENKIKVMHKQLLLFHNAVSAYFAGNQKQLEQTLQQFNIKLRPPGAEKPSWLEEQ	NA
Isoform312223_518	chr7	-	1782	8	full-splice_match	Arfip2	ENSMUST00000131446.8	3275	8	69	1424	4	-3	alternative_3end5end	FALSE	canonical	NA	NA	NA	NA	NA	NA	NA	FALSE	NA	NA	NA	C	coding	330	993	179	1171	105288597	105285445	FALSE	30.0	AAAGCAGGCCCAGTGAGGTC	-4	TRUE	NA	NA	AATAAA	-10	TRUE	MEIPIHGNGEAGQLPEDDGLEQDLQQVMVSGPNLNETSIVSGGYGGSGDGLIPTGSGRHPSHSTSPSGPGDEVARGIAGEKFDIVKKWGINTYKCTKQLLSERFGRGSRTVDLELELQIELLRETKRKYESVLQLGRALTAHLYSLLQTQHALGDAFADLSQKSPELQEEFGYNAETQKLLCKNGETLLGAVNFFVSSINTLVTKTMEDTLMTVKQYEAARLEYDAYRTDLEELSLGPRDAGTRGRLESAQATFQTHRDKYEKLRGDVAIKLKFLEENKIKVMHKQLLLFHNAVSAYFAGNQKQLEQTLQQFNIKLRPPGAEKPSWLEEQ	NA
Isoform312233_32	chr7	-	2322	7	novel_in_catalog	Arfip2	novel	3275	8	NA	NA	4	-3	intron_retention	FALSE	canonical	NA	NA	NA	NA	NA	NA	NA	FALSE	NA	NA	NA	C	coding	222	669	179	847	105288597	105286861	TRUE	30.0	AAAGCAGGCCCAGTGAGGTC	-4	TRUE	NA	NA	AATAAA	-10	TRUE	MEIPIHGNGEAGQLPEDDGLEQDLQQVMVSGPNLNETSIVSGGYGGSGDGLIPTGSGRHPSHSTSPSGPGDEVARGIAGEKFDIVKKWGINTYKCTKQLLSERFGRGSRTVDLELELQIELLRETKRKYESVLQLGRALTAHLYSLLQTQHALGDAFADLSQKSPELQVPQPKQRGWGYWALVLPGRLSSASLPPSLLQPPGRTPLGCAQSCPQHHSPMEAA	NA
Isoform312235_19	chr7	-	2457	6	novel_in_catalog	Arfip2	novel	3275	8	NA	NA	4	-3	intron_retention	FALSE	canonical	NA	NA	NA	NA	NA	NA	NA	FALSE	NA	NA	NA	C	coding	222	669	179	847	105288597	105286861	TRUE	30.0	AAAGCAGGCCCAGTGAGGTC	-4	TRUE	NA	NA	AATAAA	-10	TRUE	MEIPIHGNGEAGQLPEDDGLEQDLQQVMVSGPNLNETSIVSGGYGGSGDGLIPTGSGRHPSHSTSPSGPGDEVARGIAGEKFDIVKKWGINTYKCTKQLLSERFGRGSRTVDLELELQIELLRETKRKYESVLQLGRALTAHLYSLLQTQHALGDAFADLSQKSPELQVPQPKQRGWGYWALVLPGRLSSASLPPSLLQPPGRTPLGCAQSCPQHHSPMEAA	NA
Isoform312238_20	chr7	-	2196	7	novel_in_catalog	Arfip2	novel	3275	8	NA	NA	-4	-3	intron_retention	FALSE	canonical	NA	NA	NA	NA	NA	NA	NA	FALSE	NA	NA	NA	C	coding	292	879	176	1054	105288597	105285976	FALSE	30.0	AAAGCAGGCCCAGTGAGGTC	-1	TRUE	NA	NA	AATAAA	-10	TRUE	MEIPIHGNGEAGQLPEDDGLEQDLQQVMVSGPNLNETSIVSGGYGGSGDGLIPTGSGRHPSHSTSPSGPGDEVARGIAGEKFDIVKKWGINTYKCTKQLLSERFGRGSRTVDLELELQIELLRETKRKYESVLQLGRALTAHLYSLLQTQHALGDAFADLSQKSPELQEEFGYNAETQKLLCKNGETLLGAVNFFVSSINTLVTKTMEDTLMTVKQYEAARLEYDAYRTDLEELSLGPRDAGTRGRLESAQATFQTHRDKYEKLRGDVAIKLKFLEENKVLPYSLGPKSPKS	NA
Isoform312241_15	chr7	-	2751	6	novel_in_catalog	Arfip2	novel	3275	8	NA	NA	-3	-1	intron_retention	FALSE	canonical	NA	NA	NA	NA	NA	NA	NA	FALSE	NA	NA	NA	C	coding	222	669	186	854	105288597	105286861	TRUE	25.0	AGGCCCAGTGAGGTCAATTT	-11	TRUE	NA	NA	AATAAA	-15	TRUE	MEIPIHGNGEAGQLPEDDGLEQDLQQVMVSGPNLNETSIVSGGYGGSGDGLIPTGSGRHPSHSTSPSGPGDEVARGIAGEKFDIVKKWGINTYKCTKQLLSERFGRGSRTVDLELELQIELLRETKRKYESVLQLGRALTAHLYSLLQTQHALGDAFADLSQKSPELQVPQPKQRGWGYWALVLPGRLSSASLPPSLLQPPGRTPLGCAQSCPQHHSPMEAA	NA
Isoform312246_50	chr7	+	657	2	full-splice_match	Timm10b	ENSMUST00000151193.2	1083	2	-9	435	4	2	alternative_3end	FALSE	canonical	NA	NA	NA	NA	NA	NA	NA	FALSE	NA	NA	NA	C	non_coding	NA	NA	NA	NA	NA	NA	NA	15.0	GTTATTTGTCTATGGGTACC	0	TRUE	NA	NA	AATAAA	-18	TRUE	NA	NA
Isoform312252_360	chr7	+	566	3	full-splice_match	Timm10b	ENSMUST00000106783.8	3273	3	424	2283	32	6	alternative_3end5end	FALSE	canonical	NA	NA	NA	NA	NA	NA	NA	FALSE	NA	NA	NA	C	coding	100	303	114	416	105289800	105290411	FALSE	15.0	TTTGTCTATGGGTACCAGCC	-9	TRUE	NA	NA	AATAAA	-22	TRUE	MEQQQQQLRNLRDFLLVYNRMTELCFQRCVPSLHHRALDAEEEACLHSCAGKLIHSNHRLMAAYVHLMPALVQRRIADYEAASAAPGIPAEQTRDSPSGS	NA
Isoform312254_1802	chr7	+	477	3	full-splice_match	Timm10b	ENSMUST00000106783.8	3273	3	509	2287	1	2	alternative_3end5end	FALSE	canonical	NA	NA	NA	NA	NA	NA	NA	FALSE	NA	NA	NA	C	coding	100	303	29	331	105289800	105290411	FALSE	15.0	GTTATTTGTCTATGGGTACC	10	TRUE	NA	NA	AATAAA	-18	TRUE	MEQQQQQLRNLRDFLLVYNRMTELCFQRCVPSLHHRALDAEEEACLHSCAGKLIHSNHRLMAAYVHLMPALVQRRIADYEAASAAPGIPAEQTRDSPSGS	NA
Isoform312256_78	chr7	+	965	3	full-splice_match	Timm10b	ENSMUST00000106783.8	3273	3	511	1797	0	1	alternative_3end5end	FALSE	canonical	NA	NA	NA	NA	NA	NA	NA	FALSE	NA	NA	NA	C	coding	100	303	27	329	105289800	105290411	FALSE	35.0	AACAAAGAAGTGCTTTCTTG	12	TRUE	NA	NA	AATAAA	-8	TRUE	MEQQQQQLRNLRDFLLVYNRMTELCFQRCVPSLHHRALDAEEEACLHSCAGKLIHSNHRLMAAYVHLMPALVQRRIADYEAASAAPGIPAEQTRDSPSGS	NA
Isoform312259_39	chr7	+	591	4	full-splice_match	Timm10b	ENSMUST00000210350.2	529	4	-71	9	32	1	alternative_5end	FALSE	canonical	NA	NA	NA	NA	NA	NA	NA	FALSE	NA	NA	NA	C	coding	99	300	114	413	105289800	105290869	FALSE	35.0	AACAAAGAAGTGCTTTCTTG	-9	TRUE	NA	NA	AATAAA	-8	TRUE	MEQQQQQLRNLRDFLLVYNRMTELCFQRCVPSLHHRALDAEEEACLHSCAGKLIHSNHRLMAAYVHLMPALVQRRIADYEAASAAPAVKKNCCEPRGRR	NA
Isoform312260_332	chr7	+	494	4	full-splice_match	Timm10b	ENSMUST00000210350.2	529	4	26	9	6	1	reference_match	FALSE	canonical	NA	NA	NA	NA	NA	NA	NA	FALSE	NA	NA	NA	C	coding	99	300	17	316	105289800	105290869	FALSE	35.0	AACAAAGAAGTGCTTTCTTG	22	TRUE	NA	NA	AATAAA	-8	TRUE	MEQQQQQLRNLRDFLLVYNRMTELCFQRCVPSLHHRALDAEEEACLHSCAGKLIHSNHRLMAAYVHLMPALVQRRIADYEAASAAPAVKKNCCEPRGRR	NA
Isoform312263_20	chr7	-	616	4	antisense	novelGene_Timm10b_AS	novel	NA	NA	NA	NA	NA	NA	multi-exon	FALSE	non_canonical	NA	NA	NA	NA	NA	NA	NA	FALSE	NA	NA	NA	A	non_coding	NA	NA	NA	NA	NA	NA	NA	5.0	CCGTGGCGGGGTGGCAGGGT	NA	FALSE	NA	NA	NA	NA	FALSE	NA	NA
Isoform312268_58	chr7	+	659	4	full-splice_match	Timm10b	ENSMUST00000058333.10	694	4	32	3	32	1	reference_match	FALSE	canonical	NA	NA	NA	NA	NA	NA	NA	FALSE	NA	NA	NA	C	coding	100	303	114	416	105289800	105290411	FALSE	35.0	AACAAAGAAGTGCTTTCTTG	-9	TRUE	NA	NA	AATAAA	-8	TRUE	MEQQQQQLRNLRDFLLVYNRMTELCFQRCVPSLHHRALDAEEEACLHSCAGKLIHSNHRLMAAYVHLMPALVQRRIADYEAASAAPGIPAEQTRDSPSGS	NA
Isoform312269_556	chr7	+	572	4	full-splice_match	Timm10b	ENSMUST00000058333.10	694	4	119	3	0	1	alternative_5end	FALSE	canonical	NA	NA	NA	NA	NA	NA	NA	FALSE	NA	NA	NA	C	coding	100	303	27	329	105289800	105290411	FALSE	35.0	AACAAAGAAGTGCTTTCTTG	12	TRUE	NA	NA	AATAAA	-8	TRUE	MEQQQQQLRNLRDFLLVYNRMTELCFQRCVPSLHHRALDAEEEACLHSCAGKLIHSNHRLMAAYVHLMPALVQRRIADYEAASAAPGIPAEQTRDSPSGS	NA
Isoform312291_4	chr7	+	1886	6	novel_not_in_catalog	Gm45799	novel	367	4	NA	NA	9570	-1408	at_least_one_novel_splicesite	FALSE	canonical	NA	NA	NA	NA	NA	NA	NA	TRUE	NA	NA	NA	B	coding	449	1350	191	1540	105300415	105306495	FALSE	75.0	AAAAAAAAAAAAAACCCTAC	2548	FALSE	NA	NA	CATAAA	-14	TRUE	MKPHSQTSPPSLPMPSTSCRPGQTQKPKAWNWHLDPELWARSVRQQLNTCLHFILEEKKNPWFYTLQSGLVGCSCSGQEHSWDCQMKQEDLKAVVESEQRTLLKLLLSELQSLFSAVMQDGSCEAWRYLHAVLGLLPPYREMLAGQLELLPFLEQLYCWAPKVQARLELDLLDAIDKAFPPDSSLLHSSSHVDCGLWMKRFHRGPPCSACPFVKAQWDRQQKKELATWLRPLTLPELQHCLGIVGAEVALEETPWLDSLSLLPLALATDIPVQYESSDTEQAEGEPAGRKLQVASEAPEEKALKKKSSRTPVLRSQVKSLLERDWTQKKIHFLYLNVVSDRHFNPYKLVAVPPDKVNPEHYIFSPFGILHIHPVEGSEAMTLGTWHRDCALWRELQRIPFFKNCLLRKALTCWKKNVRLCGLHRIQTFLKTHLLSAIPHFGAGMLHINR	NA
Isoform312292_3	chr7	+	1674	7	novel_not_in_catalog	Gm45799	novel	367	4	NA	NA	9570	6	at_least_one_novel_splicesite	FALSE	canonical	NA	NA	NA	NA	NA	NA	NA	TRUE	NA	NA	NA	B	coding	441	1326	230	1555	105300454	105308136	FALSE	10.0	TTTTCACTGGTCATGGTGTC	2548	FALSE	NA	NA	ATTAAA	-18	TRUE	MPSTSCRPGQTQKPKAWNWHLDPELWARSVRQQLNTCLHFILEEKKNPWFYTLQSGLVGCSCSGQEHSWDCQMKQEDLKAVVESEQRTLLKLLLSELQSLFSAVMQDGSCEAWRYLHAVLGLLPPYREMLAGQLELLPFLEQLYCWAPKVQARLELDLLDAIDKAFPPDSSLLHSSSHVDCGLWMKRFHRGPPCSACPFVKAQWDRQQKKELATWLRPLTLPELQHCLGIVGAEVALEETPWLDSLSLLPLALATDIPVQYESSDTEQAEGEPAGRKLQVASEAPEEKALKKKSSRTPVLRSQVKSLLERDWTQKKIHFLYLNVVSDRHFNPYKLVAVPPDKVNPEHYIFSPFGILHIHPVEGSEAMTLGTWHRDCALWRELQRIPFFKNCLLRKALTCWKKNVRLCGLHRIQTFLKTHLLSAIPHFGAGMLHINSPQMKI	NA
Isoform312293_6	chr7	+	1700	7	novel_not_in_catalog	Gm45799	novel	367	4	NA	NA	9544	3	at_least_one_novel_splicesite	FALSE	canonical	NA	NA	NA	NA	NA	NA	NA	TRUE	NA	NA	NA	B	coding	442	1329	256	1584	105300454	105308136	FALSE	20.0	AGATTTTCACTGGTCATGGT	2522	FALSE	NA	NA	ATTAAA	-15	TRUE	MPSTSCRPGQTQKPKAWNWHLDPELWARSVRQQLNTCLHFILEEKKNPWFYTLQSGLVGCSCSGQEHSWDCQMKQEDLKAVVESEQRTLLKLLLSELQSLFSAVMQDGSCEAWRYLHAVLGLLPPYREMLAGQLELLPFLEQLYCWAPKVQARLELDLLDAIDKAFPPDSSLLHSSSHVDCGLWMKRFHRGPPCSACPFVKAQWDRQQKKELATWLRPLTLPELQHCLGIVGAEVALEETPWLDSLSLLPLALATDIPVQYESSDTEQAEGEPAGRKLQVASEAPEEKALKKKSSRTPVLRSQVKSLLERDWTQKKIHFLYLNVVSDRHFNPYKLVAVPPDKVNPEHYIFSPFGILHIHPVEGSEAMTLGTWHRDCALWRELQRIPFFKNCLLRKALTCWKKNVRLCGLHRIQTFLKTHLLSAIPHFGAGMLHINSSPQMKI	NA
Isoform312294_9	chr7	+	1964	5	incomplete-splice_match	Gm45799	ENSMUST00000142363.8	1972	9	10378	1408	9757	-1408	internal_fragment	FALSE	canonical	NA	NA	NA	NA	NA	NA	NA	FALSE	NA	NA	NA	B	coding	449	1350	269	1618	105300415	105306495	FALSE	75.0	AAAAAAAAAAAAAACCCTAC	116	FALSE	NA	NA	CATAAA	-14	TRUE	MKPHSQTSPPSLPMPSTSCRPGQTQKPKAWNWHLDPELWARSVRQQLNTCLHFILEEKKNPWFYTLQSGLVGCSCSGQEHSWDCQMKQEDLKAVVESEQRTLLKLLLSELQSLFSAVMQDGSCEAWRYLHAVLGLLPPYREMLAGQLELLPFLEQLYCWAPKVQARLELDLLDAIDKAFPPDSSLLHSSSHVDCGLWMKRFHRGPPCSACPFVKAQWDRQQKKELATWLRPLTLPELQHCLGIVGAEVALEETPWLDSLSLLPLALATDIPVQYESSDTEQAEGEPAGRKLQVASEAPEEKALKKKSSRTPVLRSQVKSLLERDWTQKKIHFLYLNVVSDRHFNPYKLVAVPPDKVNPEHYIFSPFGILHIHPVEGSEAMTLGTWHRDCALWRELQRIPFFKNCLLRKALTCWKKNVRLCGLHRIQTFLKTHLLSAIPHFGAGMLHINR	NA
Isoform312295_21	chr7	+	1719	6	incomplete-splice_match	Gm45799	ENSMUST00000142363.8	1972	9	10411	-6	9790	6	3prime_fragment	FALSE	canonical	NA	NA	NA	NA	NA	NA	NA	FALSE	NA	NA	NA	B	coding	441	1326	275	1600	105300454	105308136	FALSE	10.0	TTTTCACTGGTCATGGTGTC	149	FALSE	NA	NA	ATTAAA	-18	TRUE	MPSTSCRPGQTQKPKAWNWHLDPELWARSVRQQLNTCLHFILEEKKNPWFYTLQSGLVGCSCSGQEHSWDCQMKQEDLKAVVESEQRTLLKLLLSELQSLFSAVMQDGSCEAWRYLHAVLGLLPPYREMLAGQLELLPFLEQLYCWAPKVQARLELDLLDAIDKAFPPDSSLLHSSSHVDCGLWMKRFHRGPPCSACPFVKAQWDRQQKKELATWLRPLTLPELQHCLGIVGAEVALEETPWLDSLSLLPLALATDIPVQYESSDTEQAEGEPAGRKLQVASEAPEEKALKKKSSRTPVLRSQVKSLLERDWTQKKIHFLYLNVVSDRHFNPYKLVAVPPDKVNPEHYIFSPFGILHIHPVEGSEAMTLGTWHRDCALWRELQRIPFFKNCLLRKALTCWKKNVRLCGLHRIQTFLKTHLLSAIPHFGAGMLHINSPQMKI	NA
Isoform312296_51	chr7	+	1722	6	novel_not_in_catalog	Gm45799	novel	1972	9	NA	NA	9790	6	at_least_one_novel_splicesite	FALSE	canonical	NA	NA	NA	NA	NA	NA	NA	FALSE	NA	NA	NA	B	coding	442	1329	275	1603	105300454	105308136	FALSE	10.0	TTTTCACTGGTCATGGTGTC	149	FALSE	NA	NA	ATTAAA	-18	TRUE	MPSTSCRPGQTQKPKAWNWHLDPELWARSVRQQLNTCLHFILEEKKNPWFYTLQSGLVGCSCSGQEHSWDCQMKQEDLKAVVESEQRTLLKLLLSELQSLFSAVMQDGSCEAWRYLHAVLGLLPPYREMLAGQLELLPFLEQLYCWAPKVQARLELDLLDAIDKAFPPDSSLLHSSSHVDCGLWMKRFHRGPPCSACPFVKAQWDRQQKKELATWLRPLTLPELQHCLGIVGAEVALEETPWLDSLSLLPLALATDIPVQYESSDTEQAEGEPAGRKLQVASEAPEEKALKKKSSRTPVLRSQVKSLLERDWTQKKIHFLYLNVVSDRHFNPYKLVAVPPDKVNPEHYIFSPFGILHIHPVEGSEAMTLGTWHRDCALWRELQRIPFFKNCLLRKALTCWKKNVRLCGLHRIQTFLKTHLLSAIPHFGAGMLHINSSPQMKI	NA
Isoform312301_8	chr7	-	455	1	antisense	novelGene_Dnhd1_AS	novel	NA	NA	NA	NA	NA	NA	mono-exon	FALSE	NA	NA	NA	NA	NA	NA	NA	NA	NA	NA	NA	NA	A	non_coding	NA	NA	NA	NA	NA	NA	NA	75.0	AAGAAAGAAAGAAAGAAAGA	NA	FALSE	NA	NA	NA	NA	FALSE	NA	NA
Isoform312319_611	chr7	-	2273	7	full-splice_match	Rrp8	ENSMUST00000033179.14	3053	7	303	477	-105	197	alternative_3end5end	FALSE	canonical	NA	NA	NA	NA	NA	NA	NA	FALSE	NA	NA	NA	C	coding	457	1374	83	1456	105385603	105382231	FALSE	10.0	TGTGTGTCGTTGATCTCACT	-11	TRUE	NA	NA	AATAAA	-14	TRUE	MFEEPEWVEAAPAIVGLGAATAQVRPATAPPVKGRKRRHLLATLRALEAASLSQQTPSLPGSDSEEEEEVGRKKRHLQRPSLASVSKEVGKKRKGKCQKQAPSISDSEGKEIRRKCHRQAPPLGGVSAGEEKGKRKCQEYSSLHLTQPLDSVDQTVHNSRTSTATIDPSKPSPESMSPNSSHTLSRKQWRNRQKNKRRHKNKFRPLQTPEQAPPKASIEETEVPPVPKSDSQESRAGALRARMTQRLDGARFRYLNEQLYSGPSSAARRLFQEDPEAFLLYHRGFQRQVKKWPLHPVDRIAKDLRQKPASLVVADFGCGDCRLASSVRNPVHCFDLASLDPRVTVCDMAQVPLEDESVDVAVFCLSLMGTNIRDFLEEANRVLKTGGLLKVAEVSSRFEDIRTFLGAVTKLGFKIIYKDLTNSHFFLFDFEKTGPPRVGPKAQLSGLKLQPCLYKRR	NA
Isoform312320_23	chr7	-	2356	7	full-splice_match	Rrp8	ENSMUST00000033179.14	3053	7	220	477	-188	197	alternative_3end5end	FALSE	canonical	NA	NA	NA	NA	NA	NA	NA	FALSE	NA	NA	NA	C	coding	457	1374	166	1539	105385603	105382231	FALSE	10.0	TGTGTGTCGTTGATCTCACT	9999	FALSE	NA	NA	AATAAA	-14	TRUE	MFEEPEWVEAAPAIVGLGAATAQVRPATAPPVKGRKRRHLLATLRALEAASLSQQTPSLPGSDSEEEEEVGRKKRHLQRPSLASVSKEVGKKRKGKCQKQAPSISDSEGKEIRRKCHRQAPPLGGVSAGEEKGKRKCQEYSSLHLTQPLDSVDQTVHNSRTSTATIDPSKPSPESMSPNSSHTLSRKQWRNRQKNKRRHKNKFRPLQTPEQAPPKASIEETEVPPVPKSDSQESRAGALRARMTQRLDGARFRYLNEQLYSGPSSAARRLFQEDPEAFLLYHRGFQRQVKKWPLHPVDRIAKDLRQKPASLVVADFGCGDCRLASSVRNPVHCFDLASLDPRVTVCDMAQVPLEDESVDVAVFCLSLMGTNIRDFLEEANRVLKTGGLLKVAEVSSRFEDIRTFLGAVTKLGFKIIYKDLTNSHFFLFDFEKTGPPRVGPKAQLSGLKLQPCLYKRR	NA
Isoform312330_18	chr7	-	2411	7	full-splice_match	Rrp8	ENSMUST00000098148.6	2216	7	2	-197	2	197	alternative_3end	FALSE	canonical	NA	NA	NA	NA	NA	NA	NA	FALSE	NA	NA	NA	C	coding	503	1512	83	1594	105386508	105382231	FALSE	10.0	TGTGTGTCGTTGATCTCACT	-15	TRUE	NA	NA	AATAAA	-14	TRUE	MSTPSSGERTCSRLTRQRFSSPLIEVVLCVVQPQAHRHRVALPALSENVVHSSVPAQRPRDWGSLGGLRENRDKRMTLCGRKRRHLLATLRALEAASLSQQTPSLPGSDSEEEEEVGRKKRHLQRPSLASVSKEVGKKRKGKCQKQAPSISDSEGKEIRRKCHRQAPPLGGVSAGEEKGKRKCQEYSSLHLTQPLDSVDQTVHNSRTSTATIDPSKPSPESMSPNSSHTLSRKQWRNRQKNKRRHKNKFRPLQTPEQAPPKASIEETEVPPVPKSDSQESRAGALRARMTQRLDGARFRYLNEQLYSGPSSAARRLFQEDPEAFLLYHRGFQRQVKKWPLHPVDRIAKDLRQKPASLVVADFGCGDCRLASSVRNPVHCFDLASLDPRVTVCDMAQVPLEDESVDVAVFCLSLMGTNIRDFLEEANRVLKTGGLLKVAEVSSRFEDIRTFLGAVTKLGFKIIYKDLTNSHFFLFDFEKTGPPRVGPKAQLSGLKLQPCLYKRR	NA
Isoform312341_3671	chr7	-	762	5	full-splice_match	Taf10	ENSMUST00000141116.2	4281	5	18	3501	-1	2	alternative_3end	FALSE	canonical	NA	NA	NA	NA	NA	NA	NA	FALSE	NA	NA	NA	C	coding	218	657	26	682	105393525	105392181	FALSE	10.0	GGGGCTGATCCCTCCCATGT	-8	TRUE	NA	NA	AATAAA	-17	TRUE	MSCSGSGADPEAATACAASVAGPAPLVSAPAALPTSTAAESKASPAGTAGGPVAGVATAGTGPVAARAGEPAERRGPASVAAGGAAPPEGAMSNGVYALPSAANGEVKPVVSSTPLVDFLMQLEDYTPTIPDAVTGYYLNRAGFEASDPRIIRLISLAAQKFISDIANDALQHCKMKGTASGSSRSKSKDRKYTLTMEDLTPALSEYGINVKKPHYFT	NA
Isoform312342_80	chr7	-	787	5	full-splice_match	Taf10	ENSMUST00000141116.2	4281	5	-7	3501	-7	2	alternative_3end	FALSE	canonical	NA	NA	NA	NA	NA	NA	NA	FALSE	NA	NA	NA	C	coding	218	657	51	707	105393525	105392181	FALSE	10.0	GGGGCTGATCCCTCCCATGT	7845	FALSE	NA	NA	AATAAA	-17	TRUE	MSCSGSGADPEAATACAASVAGPAPLVSAPAALPTSTAAESKASPAGTAGGPVAGVATAGTGPVAARAGEPAERRGPASVAAGGAAPPEGAMSNGVYALPSAANGEVKPVVSSTPLVDFLMQLEDYTPTIPDAVTGYYLNRAGFEASDPRIIRLISLAAQKFISDIANDALQHCKMKGTASGSSRSKSKDRKYTLTMEDLTPALSEYGINVKKPHYFT	NA
Isoform312358_9630	chr7	+	1712	13	full-splice_match	Ilk	ENSMUST00000033182.10	1795	13	77	6	-2	1	alternative_5end	FALSE	canonical	NA	NA	NA	NA	NA	NA	NA	FALSE	NA	NA	NA	C	coding	452	1359	97	1455	105386356	105391869	FALSE	25.0	AAACAGGCTCGTGTGGGGAC	-3	TRUE	NA	NA	AATAAA	-12	TRUE	MDDIFTQCREGNAVAVRLWLDNTENDLNQGDDHGFSPLHWACREGRSAVVEMLIMRGARINVMNRGDDTPLHLAASHGHRDIVQKLLQYKADINAVNEHGNVPLHYACFWGQDQVAEDLVANGALVSICNKYGEMPVDKAKAPLRELLRERAEKMGQNLNRIPYKDTFWKGTTRTRPRNGTLNKHSGIDFKQLNFLAKLNENHSGELWKGRWQGNDIVVKVLKVRDWSTRKSRDFNEECPRLRIFSHPNVLPVLGACQAPPAPHPTLITHWMPYGSLYNVLHEGTNFVVDQSQAVKFALDMARGMAFLHTLEPLIPRHALNSRSVMIDEDMTARISMADVKFSFQCPGRMYAPAWVAPEALQKKPEDTNRRSADMWSFAVLLWELVTREVPFADLSNMEIGMKVALEGLRPTIPPGISPHVCKLMKICMNEDPAKRPKFDMIVPILEKMQDK	NA
Isoform312362_216	chr7	+	1854	12	novel_in_catalog	Ilk	novel	1795	13	NA	NA	-4	1	intron_retention	FALSE	canonical	NA	NA	NA	NA	NA	NA	NA	FALSE	NA	NA	NA	C	coding	228	687	99	785	105386356	105390509	TRUE	25.0	AAACAGGCTCGTGTGGGGAC	-5	TRUE	NA	NA	AATAAA	-12	TRUE	MDDIFTQCREGNAVAVRLWLDNTENDLNQGDDHGFSPLHWACREGRSAVVEMLIMRGARINVMNRGDDTPLHLAASHGHRDIVQKLLQYKADINAVNEHGNVPLHYACFWGQDQVAEDLVANGALVSICNKYGEMPVDKAKAPLRELLRERAEKMGQNLNRIPYKDTFWKGTTRTRPRNGTLNKHSGIDFKQLNFLAKLNENHSGEVIPTLFVSPFVTPTNCPLCIPN	NA
Isoform312378_402	chr7	+	1762	13	full-splice_match	Ilk	ENSMUST00000163389.9	1749	13	-16	3	-16	1	reference_match	FALSE	canonical	NA	NA	NA	NA	NA	NA	NA	FALSE	NA	NA	NA	C	coding	452	1359	147	1505	105386356	105391869	FALSE	25.0	AAACAGGCTCGTGTGGGGAC	-10	TRUE	NA	NA	AATAAA	-12	TRUE	MDDIFTQCREGNAVAVRLWLDNTENDLNQGDDHGFSPLHWACREGRSAVVEMLIMRGARINVMNRGDDTPLHLAASHGHRDIVQKLLQYKADINAVNEHGNVPLHYACFWGQDQVAEDLVANGALVSICNKYGEMPVDKAKAPLRELLRERAEKMGQNLNRIPYKDTFWKGTTRTRPRNGTLNKHSGIDFKQLNFLAKLNENHSGELWKGRWQGNDIVVKVLKVRDWSTRKSRDFNEECPRLRIFSHPNVLPVLGACQAPPAPHPTLITHWMPYGSLYNVLHEGTNFVVDQSQAVKFALDMARGMAFLHTLEPLIPRHALNSRSVMIDEDMTARISMADVKFSFQCPGRMYAPAWVAPEALQKKPEDTNRRSADMWSFAVLLWELVTREVPFADLSNMEIGMKVALEGLRPTIPPGISPHVCKLMKICMNEDPAKRPKFDMIVPILEKMQDK	NA
Isoform312389_134	chr7	+	2056	12	novel_in_catalog	Ilk	novel	1749	13	NA	NA	-16	1	intron_retention	FALSE	canonical	NA	NA	NA	NA	NA	NA	NA	FALSE	NA	NA	NA	C	coding	452	1359	441	1799	105386356	105391869	FALSE	25.0	AAACAGGCTCGTGTGGGGAC	-10	TRUE	NA	NA	AATAAA	-12	TRUE	MDDIFTQCREGNAVAVRLWLDNTENDLNQGDDHGFSPLHWACREGRSAVVEMLIMRGARINVMNRGDDTPLHLAASHGHRDIVQKLLQYKADINAVNEHGNVPLHYACFWGQDQVAEDLVANGALVSICNKYGEMPVDKAKAPLRELLRERAEKMGQNLNRIPYKDTFWKGTTRTRPRNGTLNKHSGIDFKQLNFLAKLNENHSGELWKGRWQGNDIVVKVLKVRDWSTRKSRDFNEECPRLRIFSHPNVLPVLGACQAPPAPHPTLITHWMPYGSLYNVLHEGTNFVVDQSQAVKFALDMARGMAFLHTLEPLIPRHALNSRSVMIDEDMTARISMADVKFSFQCPGRMYAPAWVAPEALQKKPEDTNRRSADMWSFAVLLWELVTREVPFADLSNMEIGMKVALEGLRPTIPPGISPHVCKLMKICMNEDPAKRPKFDMIVPILEKMQDK	NA
Isoform312431_49	chr7	-	2524	12	incomplete-splice_match	Tpp1	ENSMUST00000033184.6	3558	13	38	1113	-1	-5	intron_retention	FALSE	canonical	NA	NA	NA	NA	NA	NA	NA	FALSE	NA	NA	NA	C	coding	571	1716	101	1816	105401304	105395839	FALSE	20.0	AATTTTTGCTTGAGTGATTT	16	TRUE	NA	NA	AATAAA	-25	TRUE	MRVRLLMKPTCCPCSLLGLLALVIAGKCTYNPEPDQRWMLPPGWVSLGRVDPEEELSLTFALKQRNLERLSELVQAVSDPSSPQYGKYLTLEDVAELVQPSPLTLLTVQKWLSAAGARNCDSVTTQDFLTCWLSVRQAELLLPGAEFHRYVGGPTKTHVIRSPHPYQLPQALAPHVDFVGGLHRFPPSSPRQRPEPQQVGTVSLHLGVTPSVLRQRYNLTAKDVGSGTTNNSQACAQFLEQYFHNSDLTEFMRLFGGSFTHQASVAKVVGKQGRGRAGIEASLDVEYLMSAGANISTWVYSSPGRHEAQEPFLQWLLLLSNESSLPHVHTVSYGDDEDSLSSIYIQRVNTEFMKAAARGLTLLFASGDTGAGCWSVSGRHKFRPSFPASSPYVTTVGGTSFKNPFLITDEVVDYISGGGFSNVFPRPPYQEEAVAQFLKSSSHLPPSSYFNASGRAYPDVAALSDGYWVVSNMVPIPWVSGTSASTPVFGGILSLINEHRILNGRPPLGFLNPRLYQQHGTGLFDVTHGCHESCLNEEVEGQGFCSGPGWDPVTGWGTPNFPALLKTLLNP	NA
Isoform312435_117	chr7	-	3528	13	full-splice_match	Tpp1	ENSMUST00000033184.6	3558	13	22	8	0	-8	reference_match	FALSE	canonical	NA	NA	NA	NA	NA	NA	NA	FALSE	NA	NA	NA	C	coding	562	1689	27	1715	105401394	105395839	FALSE	45.0	AAAAAAAAGTCTGTTGTATT	0	TRUE	NA	NA	AATAAA	-11	TRUE	MGLQARLLGLLALVIAGKCTYNPEPDQRWMLPPGWVSLGRVDPEEELSLTFALKQRNLERLSELVQAVSDPSSPQYGKYLTLEDVAELVQPSPLTLLTVQKWLSAAGARNCDSVTTQDFLTCWLSVRQAELLLPGAEFHRYVGGPTKTHVIRSPHPYQLPQALAPHVDFVGGLHRFPPSSPRQRPEPQQVGTVSLHLGVTPSVLRQRYNLTAKDVGSGTTNNSQACAQFLEQYFHNSDLTEFMRLFGGSFTHQASVAKVVGKQGRGRAGIEASLDVEYLMSAGANISTWVYSSPGRHEAQEPFLQWLLLLSNESSLPHVHTVSYGDDEDSLSSIYIQRVNTEFMKAAARGLTLLFASGDTGAGCWSVSGRHKFRPSFPASSPYVTTVGGTSFKNPFLITDEVVDYISGGGFSNVFPRPPYQEEAVAQFLKSSSHLPPSSYFNASGRAYPDVAALSDGYWVVSNMVPIPWVSGTSASTPVFGGILSLINEHRILNGRPPLGFLNPRLYQQHGTGLFDVTHGCHESCLNEEVEGQGFCSGPGWDPVTGWGTPNFPALLKTLLNP	NA
Isoform312437_1411	chr7	-	2423	13	full-splice_match	Tpp1	ENSMUST00000033184.6	3558	13	22	1113	0	-5	alternative_3end	FALSE	canonical	NA	NA	NA	NA	NA	NA	NA	FALSE	NA	NA	NA	C	coding	562	1689	27	1715	105401394	105395839	FALSE	20.0	AATTTTTGCTTGAGTGATTT	0	TRUE	NA	NA	AATAAA	-25	TRUE	MGLQARLLGLLALVIAGKCTYNPEPDQRWMLPPGWVSLGRVDPEEELSLTFALKQRNLERLSELVQAVSDPSSPQYGKYLTLEDVAELVQPSPLTLLTVQKWLSAAGARNCDSVTTQDFLTCWLSVRQAELLLPGAEFHRYVGGPTKTHVIRSPHPYQLPQALAPHVDFVGGLHRFPPSSPRQRPEPQQVGTVSLHLGVTPSVLRQRYNLTAKDVGSGTTNNSQACAQFLEQYFHNSDLTEFMRLFGGSFTHQASVAKVVGKQGRGRAGIEASLDVEYLMSAGANISTWVYSSPGRHEAQEPFLQWLLLLSNESSLPHVHTVSYGDDEDSLSSIYIQRVNTEFMKAAARGLTLLFASGDTGAGCWSVSGRHKFRPSFPASSPYVTTVGGTSFKNPFLITDEVVDYISGGGFSNVFPRPPYQEEAVAQFLKSSSHLPPSSYFNASGRAYPDVAALSDGYWVVSNMVPIPWVSGTSASTPVFGGILSLINEHRILNGRPPLGFLNPRLYQQHGTGLFDVTHGCHESCLNEEVEGQGFCSGPGWDPVTGWGTPNFPALLKTLLNP	NA
Isoform312467_520	chr7	-	1094	3	full-splice_match	Mrpl17	ENSMUST00000124482.3	7300	3	94	6112	-6	339	alternative_3end5end	FALSE	canonical	NA	NA	NA	NA	NA	NA	NA	FALSE	NA	NA	NA	C	coding	176	531	25	555	105460188	105459064	FALSE	5.0	CCTCCTGGCTCAGTTTGCTT	16	TRUE	NA	NA	ATTAAA	-15	TRUE	MRLSLAAAISHGRVYRRLGLGPESRIHLLRNLLTGLVRHERIEATWARADEMRGYAEKLIDYGKLGDTNERAMRMADFWLTEKDLIPKLFKVLAPRFQGQNGNYTRMLQIPNRKEQDRAKMAVIEYKGNYLPPLPLPHRDSNLTLLNQLLLGLQQDLHHNQDASLHSSCTVQTPKT	NA
Isoform312468_250	chr7	-	1172	3	full-splice_match	Mrpl17	ENSMUST00000124482.3	7300	3	16	6112	16	339	alternative_3end	FALSE	canonical	NA	NA	NA	NA	NA	NA	NA	FALSE	NA	NA	NA	C	coding	176	531	103	633	105460188	105459064	FALSE	5.0	CCTCCTGGCTCAGTTTGCTT	-62	TRUE	NA	NA	ATTAAA	-15	TRUE	MRLSLAAAISHGRVYRRLGLGPESRIHLLRNLLTGLVRHERIEATWARADEMRGYAEKLIDYGKLGDTNERAMRMADFWLTEKDLIPKLFKVLAPRFQGQNGNYTRMLQIPNRKEQDRAKMAVIEYKGNYLPPLPLPHRDSNLTLLNQLLLGLQQDLHHNQDASLHSSCTVQTPKT	NA
Isoform312478_3117	chr7	-	731	3	full-splice_match	Mrpl17	ENSMUST00000124482.3	7300	3	94	6475	-6	-1	alternative_3end5end	FALSE	canonical	NA	NA	NA	NA	NA	NA	NA	FALSE	NA	NA	NA	C	coding	176	531	25	555	105460188	105459064	FALSE	20.0	AGATATTGACTTTCTTGTCC	16	TRUE	NA	NA	GATAAA	-19	TRUE	MRLSLAAAISHGRVYRRLGLGPESRIHLLRNLLTGLVRHERIEATWARADEMRGYAEKLIDYGKLGDTNERAMRMADFWLTEKDLIPKLFKVLAPRFQGQNGNYTRMLQIPNRKEQDRAKMAVIEYKGNYLPPLPLPHRDSNLTLLNQLLLGLQQDLHHNQDASLHSSCTVQTPKT	NA
Isoform312479_1383	chr7	-	765	3	full-splice_match	Mrpl17	ENSMUST00000124482.3	7300	3	60	6475	-11	-1	alternative_3end5end	FALSE	canonical	NA	NA	NA	NA	NA	NA	NA	FALSE	NA	NA	NA	C	coding	176	531	59	589	105460188	105459064	FALSE	20.0	AGATATTGACTTTCTTGTCC	-18	TRUE	NA	NA	GATAAA	-19	TRUE	MRLSLAAAISHGRVYRRLGLGPESRIHLLRNLLTGLVRHERIEATWARADEMRGYAEKLIDYGKLGDTNERAMRMADFWLTEKDLIPKLFKVLAPRFQGQNGNYTRMLQIPNRKEQDRAKMAVIEYKGNYLPPLPLPHRDSNLTLLNQLLLGLQQDLHHNQDASLHSSCTVQTPKT	NA
Isoform312498_3	chr7	-	2920	2	novel_not_in_catalog	Gvin1	novel	8795	2	NA	NA	-55	-29380	at_least_one_novel_splicesite	FALSE	canonical	NA	NA	NA	NA	NA	NA	NA	FALSE	NA	NA	NA	A	coding	216	651	192	842	105787871	105787221	FALSE	25.0	CCAAATGTGTGAGCATGTGC	NA	FALSE	NA	NA	AATAAA	-38	TRUE	MWGVLEICWFWPASQSEDMFDKSLTFTNLPGDAKEQTQQLRFFQYISSTIVVLMPVSDNSKENQKLVRHLCQSSTLLICLIDDKEKAIANISGKRMRIGIKNRNEAELTEELTKAIKRFLVLSNTALSLEDCSQTAGEQGFLIDEDQRDCKEAKEMPQTIMALLEEYKLSQTKGNLLPFQGQLWHLWCKKDKEFYHLTEKGNQSTEQHKSEIATCK	NA
Isoform312499_20	chr7	+	2600	2	intergenic	novelGene_8_65	novel	NA	NA	NA	NA	NA	NA	multi-exon	FALSE	canonical	NA	NA	NA	NA	NA	NA	NA	FALSE	NA	NA	NA	A	coding	430	1293	706	1998	105867344	105868636	FALSE	10.0	TCTGGCTGTCCAAGTGTGTT	2	TRUE	NA	NA	AATAAA	-18	TRUE	MAPFCKEGSMEDVTLPWTGCQAKKYTWAVKKYFFFSPYISREYNDTFAGYDFSAVDPLRPNSNPFDQWLLCGVNGSCTDLTPIAMIGGGSSEKGEMTFDWRSTPCQNEKQSSNFKWTTSNVRYKKQKEVNFTDTPVCVWPPFLWVVSNTSLNQNQIEIDCSQEKCFYALCWDAKKYPFALVIRMPRFVPVPVDAPNSLTLFRGKRDFGISAIIVGLVATVAVAASVTASALALSTTVQTTQTINELSMTVTTALDKQATANSQIQGGLMLINQCIDLVQEQVDILWQLAQLGCEYKMPGLCVTSVQFENSTRAANLSKTLSRYMLQNWTMEFEQTLRELRVAILQVNSTRLDPSLTKGFSTWISSSFSYFKEWVGVGLFTVILCGGALLLLWMVCKLKAQTKRDKMVMAQALAALEHGASPDIWLSILKQ	NA
Isoform312503_7	chr7	+	821	1	intergenic	novelGene_8_64	novel	NA	NA	NA	NA	NA	NA	mono-exon	FALSE	NA	NA	NA	NA	NA	NA	NA	NA	NA	NA	NA	NA	A	non_coding	NA	NA	NA	NA	NA	NA	NA	80.0	AAAAAGAGAAAAAATGAAAA	2	TRUE	NA	NA	AAAAAG	-31	TRUE	NA	NA
Isoform312508_6	chr7	+	3792	7	full-splice_match	Syt9	ENSMUST00000073459.12	3817	7	19	6	19	-3	reference_match	FALSE	canonical	NA	NA	NA	NA	NA	NA	NA	FALSE	NA	NA	NA	A	coding	491	1476	195	1670	106970210	107145735	FALSE	35.0	AAAATACAGTCGTTGTCTCA	12	TRUE	NA	NA	AGTAAA	-13	TRUE	MPGARDALCHQALQLLAELCARGALEHDSCQDFIYHLRDRARPRLRDPDISVSLLTLVVTACGLALFGVSLFVSWKLCWVPWRERGLFSGSKDNNQEPLNYTDTETNEQENSEDFLDPPTPCPDSSMKISHTSPDIPLSTQPGGQENCAHAVRVQRQVTEPTPSARHNSIRRQLNLSNPDFNIQQLQRQEQLTGIGRIKPELYKQRSLDNDDGRRSNSKACGKLNFILKYDCDLEQLIVKIHKAVNLPAKDFSGTSDPYVKIYLLPDRKTKHQTKVHRKTLNPVFDEVFLFPVHYNDLEARKLHFSVYDFDRFSRHDLIGQVVVDHFFDLADFPRECILWKDIEYVTNDNVDLGELMFSLCYLPTAGRLTITIIKARNLKAMDITGASDPYVKVSLMCDGRRLKKRKTSTKRNTLNPVYNEAIVFDVPPESIDQIHLSIAVMDYDRVGHNEVIGVCQVGNEAERLGRDHWSEMLSYPRKPIAHWHSLMEKR	NA
Isoform312511_24	chr7	+	2482	2	incomplete-splice_match	Olfml1	ENSMUST00000239087.2	699	4	-83	17236	-83	-17236	5prime_fragment	FALSE	canonical	NA	NA	NA	NA	NA	NA	NA	FALSE	NA	NA	NA	C	coding	153	462	84	545	107166973	107170576	FALSE	80.0	AAGAAAGAAAAAAAGAAAGA	5	TRUE	NA	NA	AATAAA	-16	TRUE	MVVALQEASASLVLFLAAFLPPPQHAQDPAMVHYIYQRFQVLEQGLEKCAQTTRAYIQDFQEFSKNISIMLGRCQTHTSEYKSAVENLALRVERAQQEIDYLQYLREADFCIESEEKTLAEKLLQEEAEEKKIRTLLNTSKEFFSHPFRACPI	NA
Isoform312519_13	chr7	+	1748	3	full-splice_match	Olfml1	ENSMUST00000120990.2	1685	3	-66	3	-66	-3	alternative_5end	FALSE	canonical	NA	NA	NA	NA	NA	NA	NA	FALSE	NA	NA	NA	C	coding	233	702	387	1088	107166973	107189638	FALSE	25.0	TCACTCACTGCCTTAAGTAT	NA	FALSE	NA	NA	AATACA	-21	TRUE	MVVALQEASASLVLFLAAFLPPPQHAQDPAMVHYIYQRFQVLEQGLEKCAQTTRAYIQDFQEFSKNISIMLGRCQTHTSEYKSAVENLALRVERAQQEIDYLQYLREADFCIESEEKTLAEKLLQEEAEEKKIRTLLNTSCDNMLMAIKSLKIVKKTVDPDGSWMKDAGSNSAKVYLLAGSRNNTVWEFANLRAFMEDSIKPGPRKLILPLSWQGSGQVVYQSFLFFSQSRNF	NA
Isoform312524_69	chr7	+	1689	3	full-splice_match	Olfml1	ENSMUST00000120990.2	1685	3	-11	7	-11	-7	reference_match	FALSE	canonical	NA	NA	NA	NA	NA	NA	NA	FALSE	NA	NA	NA	C	coding	233	702	332	1033	107166973	107189638	FALSE	30.0	AATGTCACTCACTGCCTTAA	2	TRUE	NA	NA	AATACA	-17	TRUE	MVVALQEASASLVLFLAAFLPPPQHAQDPAMVHYIYQRFQVLEQGLEKCAQTTRAYIQDFQEFSKNISIMLGRCQTHTSEYKSAVENLALRVERAQQEIDYLQYLREADFCIESEEKTLAEKLLQEEAEEKKIRTLLNTSCDNMLMAIKSLKIVKKTVDPDGSWMKDAGSNSAKVYLLAGSRNNTVWEFANLRAFMEDSIKPGPRKLILPLSWQGSGQVVYQSFLFFSQSRNF	NA
Isoform312526_44	chr7	+	3148	3	full-splice_match	Olfml1	ENSMUST00000120990.2	1685	3	-15	-1448	-15	1448	alternative_3end	FALSE	canonical	NA	NA	NA	NA	NA	NA	NA	FALSE	NA	NA	NA	C	coding	233	702	336	1037	107166973	107189638	FALSE	35.0	AATAATCTCATCAGGTTCTA	-2	TRUE	NA	NA	AATAAA	-15	TRUE	MVVALQEASASLVLFLAAFLPPPQHAQDPAMVHYIYQRFQVLEQGLEKCAQTTRAYIQDFQEFSKNISIMLGRCQTHTSEYKSAVENLALRVERAQQEIDYLQYLREADFCIESEEKTLAEKLLQEEAEEKKIRTLLNTSCDNMLMAIKSLKIVKKTVDPDGSWMKDAGSNSAKVYLLAGSRNNTVWEFANLRAFMEDSIKPGPRKLILPLSWQGSGQVVYQSFLFFSQSRNF	NA
Isoform312528_91	chr7	+	1481	3	full-splice_match	Olfml1	ENSMUST00000120990.2	1685	3	204	0	-116	0	alternative_5end	FALSE	canonical	NA	NA	NA	NA	NA	NA	NA	FALSE	NA	NA	NA	C	coding	233	702	117	818	107166973	107189638	FALSE	20.0	CTCACTGCCTTAAGTATCTT	-28	TRUE	NA	NA	AATACA	-24	TRUE	MVVALQEASASLVLFLAAFLPPPQHAQDPAMVHYIYQRFQVLEQGLEKCAQTTRAYIQDFQEFSKNISIMLGRCQTHTSEYKSAVENLALRVERAQQEIDYLQYLREADFCIESEEKTLAEKLLQEEAEEKKIRTLLNTSCDNMLMAIKSLKIVKKTVDPDGSWMKDAGSNSAKVYLLAGSRNNTVWEFANLRAFMEDSIKPGPRKLILPLSWQGSGQVVYQSFLFFSQSRNF	NA
Isoform312530_83	chr7	+	2924	3	full-splice_match	Olfml1	ENSMUST00000120990.2	1685	3	209	-1448	-111	1448	alternative_3end5end	FALSE	canonical	NA	NA	NA	NA	NA	NA	NA	FALSE	NA	NA	NA	C	coding	233	702	112	813	107166973	107189638	FALSE	35.0	AATAATCTCATCAGGTTCTA	-23	TRUE	NA	NA	AATAAA	-15	TRUE	MVVALQEASASLVLFLAAFLPPPQHAQDPAMVHYIYQRFQVLEQGLEKCAQTTRAYIQDFQEFSKNISIMLGRCQTHTSEYKSAVENLALRVERAQQEIDYLQYLREADFCIESEEKTLAEKLLQEEAEEKKIRTLLNTSCDNMLMAIKSLKIVKKTVDPDGSWMKDAGSNSAKVYLLAGSRNNTVWEFANLRAFMEDSIKPGPRKLILPLSWQGSGQVVYQSFLFFSQSRNF	NA
Isoform312537_207	chr7	+	2896	3	full-splice_match	Olfml1	ENSMUST00000120990.2	1685	3	237	-1448	-83	1448	alternative_3end5end	FALSE	canonical	NA	NA	NA	NA	NA	NA	NA	FALSE	NA	NA	NA	C	coding	233	702	84	785	107166973	107189638	FALSE	35.0	AATAATCTCATCAGGTTCTA	5	TRUE	NA	NA	AATAAA	-15	TRUE	MVVALQEASASLVLFLAAFLPPPQHAQDPAMVHYIYQRFQVLEQGLEKCAQTTRAYIQDFQEFSKNISIMLGRCQTHTSEYKSAVENLALRVERAQQEIDYLQYLREADFCIESEEKTLAEKLLQEEAEEKKIRTLLNTSCDNMLMAIKSLKIVKKTVDPDGSWMKDAGSNSAKVYLLAGSRNNTVWEFANLRAFMEDSIKPGPRKLILPLSWQGSGQVVYQSFLFFSQSRNF	NA
Isoform312543_18	chr7	+	2803	4	full-splice_match	Olfml1	ENSMUST00000239087.2	699	4	-104	-2000	-104	1448	alternative_3end5end	FALSE	canonical	NA	NA	NA	NA	NA	NA	NA	FALSE	NA	NA	NA	C	coding	232	699	105	803	107166973	107189749	FALSE	35.0	AATAATCTCATCAGGTTCTA	-16	TRUE	NA	NA	AATAAA	-15	TRUE	MVVALQEASASLVLFLAAFLPPPQHAQDPAMVHYIYQRFQVLEQGLEKCAQTTRAYIQDFQEFSKNISIMLGRCQTHTSEYKSAVENLALRVERAQQEIDYLQYLREADFCIESEEKTLAEKLLQEEAEEKKIRTLLNTSCDNMLMAIKSLKIVKKTVDPDGSWMKDAGSNSAKVYLLAGSRNNTVWEFANLRAFMEDSIKPGPQEDCGRSNASPRRGRPSTHLSTLSLYVH	NA
Isoform312546_70	chr7	+	1334	4	full-splice_match	Olfml1	ENSMUST00000239087.2	699	4	-83	-552	-83	0	alternative_3end5end	FALSE	canonical	NA	NA	NA	NA	NA	NA	NA	FALSE	NA	NA	NA	C	coding	232	699	84	782	107166973	107189749	FALSE	20.0	CTCACTGCCTTAAGTATCTT	5	TRUE	NA	NA	AATACA	-24	TRUE	MVVALQEASASLVLFLAAFLPPPQHAQDPAMVHYIYQRFQVLEQGLEKCAQTTRAYIQDFQEFSKNISIMLGRCQTHTSEYKSAVENLALRVERAQQEIDYLQYLREADFCIESEEKTLAEKLLQEEAEEKKIRTLLNTSCDNMLMAIKSLKIVKKTVDPDGSWMKDAGSNSAKVYLLAGSRNNTVWEFANLRAFMEDSIKPGPQEDCGRSNASPRRGRPSTHLSTLSLYVH	NA
Isoform312547_48	chr7	+	2773	4	full-splice_match	Olfml1	ENSMUST00000239087.2	699	4	-74	-2000	-74	1448	alternative_3end5end	FALSE	canonical	NA	NA	NA	NA	NA	NA	NA	FALSE	NA	NA	NA	C	coding	232	699	75	773	107166973	107189749	FALSE	35.0	AATAATCTCATCAGGTTCTA	14	TRUE	NA	NA	AATAAA	-15	TRUE	MVVALQEASASLVLFLAAFLPPPQHAQDPAMVHYIYQRFQVLEQGLEKCAQTTRAYIQDFQEFSKNISIMLGRCQTHTSEYKSAVENLALRVERAQQEIDYLQYLREADFCIESEEKTLAEKLLQEEAEEKKIRTLLNTSCDNMLMAIKSLKIVKKTVDPDGSWMKDAGSNSAKVYLLAGSRNNTVWEFANLRAFMEDSIKPGPQEDCGRSNASPRRGRPSTHLSTLSLYVH	NA
Isoform312566_4	chr7	+	3294	24	novel_in_catalog	Ppfibp2	novel	3310	25	NA	NA	-16	1	combination_of_known_junctions	FALSE	canonical	NA	NA	NA	NA	NA	NA	NA	FALSE	NA	NA	NA	A	coding	871	2616	164	2779	107236454	107343578	FALSE	45.0	AAAGTGTGAAACATTTTTAA	-2	TRUE	NA	NA	AATAAA	-17	TRUE	MTSDASHMLEAALEQMDGIIAGTKTAADFSDGTCEPGLSPPSTCLNSMPVLHLIEDLRLALEMLALPQEREALLSQVPGPTATYIKEWFEDSLSQVNHHGAASNETYQERLARLEGDKESLILQVSVLTDQVEAQGEKIRDLEVCLEGHQVKLNAAEEMLQQELLSRTSLETQKLDLMTEVSELKLKLVGMEKEQKEQEEKQRKAEELLQELKHLKIKVEELENERNQYEWELKATKAEVAQLQEQVALKDAEIERLHSQLSRSAALHSDHAERDQEIHRLKMGMETLLVANEDKDRRIEELTGLLNKYLRVKEIVMATQGPSERTLSINEDEIEGSFRKWNTTNKSPEEVPKQEISPRCSSPTPGPPPLPQKSLESRAQKKLSCSLEDLRRESGDKCVDGNQLSPVGEPKDSSFLAEQKYPTLPGKLSGATPNGEAAKSPPTASLQPDSSGSSQPKLRDTEGGWEDIVSSASSGTESSPQSPVTPDGKRSPKGIKKFWGKIRRTQSGNFNTDAPGMAEFRRGGLRATAGPRLSRTRDTKGQKCDANAPFAQWSTERVCTWMEDFGLGQYVIFARQWVTSGHTLLTATPQDMEKELGIKHPLHRKKLVLAVKAINAKQEETSALLDHIWVTRWLDDIGLPQYKDQFHESRVDGRMLQYLTVNDLLFLKVTSQLHHLSIKCAIHVLHVNKFNPNCLHRRPADESNLSPSEVVQWSNHRVMEWLRSVDLAEYAPNLRGSGVHGGLIILEPRFTGDTLAMLLNIPPQKTLLRRHLTTKFNALIGPEAEQEKRDKMASPAYTPLTTTAKVRPRKLGFSHFGNMRKKKFDESTDYICPMEPGDAVSDSHRVYGVYRGLSPLDNHELDGLDQVGQIS	NA
Isoform312574_2176	chr7	+	1248	8	full-splice_match	Eif3f	ENSMUST00000033342.7	2514	8	0	1266	0	677	alternative_3end	FALSE	canonical	NA	NA	NA	NA	NA	NA	NA	FALSE	NA	NA	NA	A	coding	361	1086	16	1101	108533639	108540745	FALSE	30.0	AATGAACTTTATCTGATGCG	-1	TRUE	NA	NA	AATAAA	-19	TRUE	MASPAVPANVPPATAAAAPAPVVTAAPASAPTPSTPAPTPAATPAASPAPVSSDPAVAAPAAPGQTPASAPAPAQTPAPSQPGPALPGPFPGGRVVRLHPVILASIVDSYERRNEGAARVIGTLLGTVDKHSVEVTNCFSVPHNESEDEVAVDMEFAKNMYELHKKVSPNELILGWYATGHDITEHSVLIHEYYSREAPNPIHLTVDTGLQHGRMSIKAYVSTLMGVPGRTMGVMFTPLTVKYAYYDTERIGVDLIMKTCFSPNRVIGLSSDLQQVGGASARIQDALSTVLQYAEDVLSGKVSADNTVGRFLMSLVNQVPKIVPDDFETMLNSNINDLLMVTYLANLTQSQIALNEKLVNL	NA
Isoform312598_3551	chr7	+	514	5	full-splice_match	Rpl27a	ENSMUST00000143107.2	1158	5	49	595	0	6	alternative_3end	FALSE	canonical	NA	NA	NA	NA	NA	NA	NA	FALSE	NA	NA	NA	C	coding	148	447	25	471	109118427	109120936	FALSE	5.0	GTCTTTGCATCCTTCCTTGT	5	TRUE	NA	NA	ATTAAA	-20	TRUE	MPSRLRKTRKLRGHVSHGHGRIGKHRKHPGGRGNAGGMHHHRINFDKYHPGYFGKVGMRHYHLKRNQSFCPTVNLDKLWTLVSEQTRVNAAKNKTGVAPIIDVVRSGYYKVLGKGKLPKQPVIVKAKFFSRRAEEKIKGVGGACVLVA	NA
Isoform312599_223	chr7	+	1113	5	full-splice_match	Rpl27a	ENSMUST00000143107.2	1158	5	49	-4	0	4	reference_match	FALSE	canonical	NA	NA	NA	NA	NA	NA	NA	FALSE	NA	NA	NA	C	coding	148	447	25	471	109118427	109120936	FALSE	25.0	TCTTTAAATCTGGAAGTTTT	5	TRUE	NA	NA	AATAAA	-28	TRUE	MPSRLRKTRKLRGHVSHGHGRIGKHRKHPGGRGNAGGMHHHRINFDKYHPGYFGKVGMRHYHLKRNQSFCPTVNLDKLWTLVSEQTRVNAAKNKTGVAPIIDVVRSGYYKVLGKGKLPKQPVIVKAKFFSRRAEEKIKGVGGACVLVA	NA
Isoform312605_45	chr7	+	734	5	novel_in_catalog	Rpl27a	novel	526	4	NA	NA	5	2	combination_of_known_junctions	FALSE	canonical	NA	NA	NA	NA	NA	NA	NA	FALSE	NA	NA	NA	C	coding	111	336	360	695	109119169	109120936	FALSE	5.0	TGTGGTCTTTGCATCCTTCC	34	TRUE	NA	NA	ATTAAA	-16	TRUE	MHHHRINFDKYHPGYFGKVGMRHYHLKRNQSFCPTVNLDKLWTLVSEQTRVNAAKNKTGVAPIIDVVRSGYYKVLGKGKLPKQPVIVKAKFFSRRAEEKIKGVGGACVLVA	NA
Isoform312613_54	chr7	+	659	3	incomplete-splice_match	Rpl27a	ENSMUST00000053298.8	760	4	469	-6	412	6	3prime_fragment	FALSE	canonical	NA	NA	NA	NA	NA	NA	NA	FALSE	NA	NA	NA	C	coding	111	336	281	616	109119169	109120936	FALSE	5.0	GTCTTTGCATCCTTCCTTGT	63	FALSE	NA	NA	ATTAAA	-20	TRUE	MHHHRINFDKYHPGYFGKVGMRHYHLKRNQSFCPTVNLDKLWTLVSEQTRVNAAKNKTGVAPIIDVVRSGYYKVLGKGKLPKQPVIVKAKFFSRRAEEKIKGVGGACVLVA	NA
Isoform312626_5	chr7	-	612	2	incomplete-splice_match	Denn2b	ENSMUST00000208583.2	439	3	-1	12373	-1	395	5prime_fragment	FALSE	canonical	NA	NA	NA	NA	NA	NA	NA	FALSE	NA	NA	NA	C	non_coding	NA	NA	NA	NA	NA	NA	NA	85.0	AAAAAAAAAAAAAAGACAAG	14	TRUE	NA	NA	AATAAA	-9	TRUE	NA	NA
Isoform312630_137	chr7	-	1222	3	incomplete-splice_match	Denn2b	ENSMUST00000084738.5	3161	19	90641	0	14521	0	3prime_fragment	FALSE	canonical	NA	NA	NA	NA	NA	NA	NA	FALSE	NA	NA	NA	C	non_coding	NA	NA	NA	NA	NA	NA	NA	20.0	GCTGAAGAGTCTTATTGTGT	8950	FALSE	NA	NA	AATAAA	-17	TRUE	NA	NA
Isoform312632_12	chr7	-	1306	4	incomplete-splice_match	Denn2b	ENSMUST00000084738.5	3161	19	90110	0	13990	0	3prime_fragment	FALSE	canonical	NA	NA	NA	NA	NA	NA	NA	FALSE	NA	NA	NA	C	coding	157	474	107	580	109125544	109123853	FALSE	20.0	GCTGAAGAGTCTTATTGTGT	8419	FALSE	NA	NA	AATAAA	-17	TRUE	MDDEDTLLPRKLQAALEQALERKSELISQDSDSDSDDECNTLNGLVSEVFIRFFVETVGHYSLFLTHSEKGERAFQREAFRKSVASKSIRRFLEVFMESQMFAGFIQDRELRKCRAKGLFEQRVEQYLEELPDTEQSGMNKFLRGLGNKMKFLHKKN	NA
Isoform312639_13	chr7	-	1646	8	novel_not_in_catalog	Denn2b	novel	3161	19	NA	NA	8810	0	at_least_one_novel_splicesite	FALSE	canonical	NA	NA	NA	NA	NA	NA	NA	TRUE	NA	NA	NA	C	coding	273	822	99	920	109130416	109123853	FALSE	20.0	GCTGAAGAGTCTTATTGTGT	3239	FALSE	NA	NA	AATAAA	-17	TRUE	MDSRLEHVDFECLFTCLSVRQLIRIFASLLLERRVIFVADKLSTLSSCSHAVVALLYPFSWQHTFIPVLPASMIDIVCCPTPFLVGLLSSSLPKLKELPVEEALMVNLGSDRFIRQMDDEDTLLPRKLQAALEQALERKSELISQDSDSDSDDECNTLNGLVSEVFIRFFVETVGHYSLFLTHSEKGERAFQREAFRKSVASKSIRRFLEVFMESQMFAGFIQDRELRKCRAKGLFEQRVEQYLEELPDTEQSGMNKFLRGLGNKMKFLHKKN	NA
Isoform312658_58	chr7	-	4268	20	novel_in_catalog	Denn2b	novel	4612	20	NA	NA	-1	0	combination_of_known_junctions	FALSE	canonical	NA	NA	NA	NA	NA	NA	NA	FALSE	NA	NA	NA	C	coding	1134	3405	138	3542	109169293	109123853	FALSE	20.0	GCTGAAGAGTCTTATTGTGT	14	TRUE	NA	NA	AATAAA	-17	TRUE	MTMTANKNSSITHGTGGTKAPRETLSRSQSVSPPPVLYPPRSPIYPLSDSETSACRYPSHSKSQVLLKDRHSRNPSLLGQDPSPETSPPICTLKATSFSYLDRTPSLRKREDQKETVQGAVQDVEGVAACLPLAQSTPFLGAGSRSVLLSCTGTRAHSLGIREKISAWEGRREASPRMSLCGEKREGPGSEWSVSEGCPSVGCPSVVPSPCSSEKTFDFKGLRRMSRTFSECSYPETEEEAEALPGRDSLYRLEKRPGRTEPSALLRGHGIRKESSAVLSRIQKIEQALKEQPGRGLPQLPSSCYSVDQGRRKTGTLGTLEEPTGTASVSPSSRAGGVAGVAGEAGPPLDREGSASMKSETPGNSSSPQLLPPKSSPDPAVNPVPKPKRTFEYEADKNPKTKPSNGLPPSPTPAAPPPLPSTPAPPVTRRPKKDMRGHRKSQNRKSFEFEDASSLQSLYPSSPTENGTESQPKFGSKSTLEENAYEDIVGGLPKENPYEDVDLKNRRAGRKSQQLSENSLDSLHRMWSPQDRKYNHPPMQLSLKSNSQSLRSGNWSERKSHRLPRLPKRHSHDDMMLLAQLSLPSSPSSLNEDSLSTTSELLSSRRSRRIPKLVQRINSIYNAKRGKKRLKKLSMSSLETASLRDENSESESDSDDRFKAHTQRLVHIQSMLKRAPSYRTLELELLEWQERELFEYFVVVSLKKKPSRNTYLPEVSYQFPKLDRPTKQMREAEERLKAIPQFCFPDAKDWLPVSEYSSETFSFMLTGEDGSRRFGYCRRLLPSGKGPRLPEVYCVISRLGCFGLFSKVLDEVERRRGISAALVYPFMRSLMESPFPAPGKTIKVKTFLPGAGNEVLELRRPMDSRLEHVDFECLFTCLSVRQLIRIFASLLLERRVIFVADKLSTLSSCSHAVVALLYPFSWQHTFIPVLPASMIDIVCCPTPFLVGLLSSSLPKLKELPVEEALMVNLGSDRFIRQMDDEDTLLPRKLQAALEQALERKSELISQDSDSDSDDECNTLNGLVSEVFIRFFVETVGHYSLFLTHSEKGERAFQREAFRKSVASKSIRRFLEVFMESQMFAGFIQDRELRKCRAKGLFEQRVEQYLEELPDTEQSGMNKFLRGLGNKMKFLHKKN	NA
Isoform312660_16	chr7	-	4440	20	full-splice_match	Denn2b	ENSMUST00000077909.9	4612	20	172	0	-28	0	alternative_5end	FALSE	canonical	NA	NA	NA	NA	NA	NA	NA	FALSE	NA	NA	NA	C	coding	1134	3405	310	3714	109169293	109123853	FALSE	20.0	GCTGAAGAGTCTTATTGTGT	1	TRUE	NA	NA	AATAAA	-17	TRUE	MTMTANKNSSITHGTGGTKAPRETLSRSQSVSPPPVLYPPRSPIYPLSDSETSACRYPSHSKSQVLLKDRHSRNPSLLGQDPSPETSPPICTLKATSFSYLDRTPSLRKREDQKETVQGAVQDVEGVAACLPLAQSTPFLGAGSRSVLLSCTGTRAHSLGIREKISAWEGRREASPRMSLCGEKREGPGSEWSVSEGCPSVGCPSVVPSPCSSEKTFDFKGLRRMSRTFSECSYPETEEEAEALPGRDSLYRLEKRPGRTEPSALLRGHGIRKESSAVLSRIQKIEQALKEQPGRGLPQLPSSCYSVDQGRRKTGTLGTLEEPTGTASVSPSSRAGGVAGVAGEAGPPLDREGSASMKSETPGNSSSPQLLPPKSSPDPAVNPVPKPKRTFEYEADKNPKTKPSNGLPPSPTPAAPPPLPSTPAPPVTRRPKKDMRGHRKSQNRKSFEFEDASSLQSLYPSSPTENGTESQPKFGSKSTLEENAYEDIVGGLPKENPYEDVDLKNRRAGRKSQQLSENSLDSLHRMWSPQDRKYNHPPMQLSLKSNSQSLRSGNWSERKSHRLPRLPKRHSHDDMMLLAQLSLPSSPSSLNEDSLSTTSELLSSRRSRRIPKLVQRINSIYNAKRGKKRLKKLSMSSLETASLRDENSESESDSDDRFKAHTQRLVHIQSMLKRAPSYRTLELELLEWQERELFEYFVVVSLKKKPSRNTYLPEVSYQFPKLDRPTKQMREAEERLKAIPQFCFPDAKDWLPVSEYSSETFSFMLTGEDGSRRFGYCRRLLPSGKGPRLPEVYCVISRLGCFGLFSKVLDEVERRRGISAALVYPFMRSLMESPFPAPGKTIKVKTFLPGAGNEVLELRRPMDSRLEHVDFECLFTCLSVRQLIRIFASLLLERRVIFVADKLSTLSSCSHAVVALLYPFSWQHTFIPVLPASMIDIVCCPTPFLVGLLSSSLPKLKELPVEEALMVNLGSDRFIRQMDDEDTLLPRKLQAALEQALERKSELISQDSDSDSDDECNTLNGLVSEVFIRFFVETVGHYSLFLTHSEKGERAFQREAFRKSVASKSIRRFLEVFMESQMFAGFIQDRELRKCRAKGLFEQRVEQYLEELPDTEQSGMNKFLRGLGNKMKFLHKKN	NA
Isoform312664_6	chr7	-	4297	21	novel_in_catalog	Denn2b	novel	4255	20	NA	NA	17	0	combination_of_known_junctions	FALSE	canonical	NA	NA	NA	NA	NA	NA	NA	FALSE	NA	NA	NA	C	coding	1134	3405	167	3571	109169293	109123853	FALSE	20.0	GCTGAAGAGTCTTATTGTGT	13	TRUE	NA	NA	AATAAA	-17	TRUE	MTMTANKNSSITHGTGGTKAPRETLSRSQSVSPPPVLYPPRSPIYPLSDSETSACRYPSHSKSQVLLKDRHSRNPSLLGQDPSPETSPPICTLKATSFSYLDRTPSLRKREDQKETVQGAVQDVEGVAACLPLAQSTPFLGAGSRSVLLSCTGTRAHSLGIREKISAWEGRREASPRMSLCGEKREGPGSEWSVSEGCPSVGCPSVVPSPCSSEKTFDFKGLRRMSRTFSECSYPETEEEAEALPGRDSLYRLEKRPGRTEPSALLRGHGIRKESSAVLSRIQKIEQALKEQPGRGLPQLPSSCYSVDQGRRKTGTLGTLEEPTGTASVSPSSRAGGVAGVAGEAGPPLDREGSASMKSETPGNSSSPQLLPPKSSPDPAVNPVPKPKRTFEYEADKNPKTKPSNGLPPSPTPAAPPPLPSTPAPPVTRRPKKDMRGHRKSQNRKSFEFEDASSLQSLYPSSPTENGTESQPKFGSKSTLEENAYEDIVGGLPKENPYEDVDLKNRRAGRKSQQLSENSLDSLHRMWSPQDRKYNHPPMQLSLKSNSQSLRSGNWSERKSHRLPRLPKRHSHDDMMLLAQLSLPSSPSSLNEDSLSTTSELLSSRRSRRIPKLVQRINSIYNAKRGKKRLKKLSMSSLETASLRDENSESESDSDDRFKAHTQRLVHIQSMLKRAPSYRTLELELLEWQERELFEYFVVVSLKKKPSRNTYLPEVSYQFPKLDRPTKQMREAEERLKAIPQFCFPDAKDWLPVSEYSSETFSFMLTGEDGSRRFGYCRRLLPSGKGPRLPEVYCVISRLGCFGLFSKVLDEVERRRGISAALVYPFMRSLMESPFPAPGKTIKVKTFLPGAGNEVLELRRPMDSRLEHVDFECLFTCLSVRQLIRIFASLLLERRVIFVADKLSTLSSCSHAVVALLYPFSWQHTFIPVLPASMIDIVCCPTPFLVGLLSSSLPKLKELPVEEALMVNLGSDRFIRQMDDEDTLLPRKLQAALEQALERKSELISQDSDSDSDDECNTLNGLVSEVFIRFFVETVGHYSLFLTHSEKGERAFQREAFRKSVASKSIRRFLEVFMESQMFAGFIQDRELRKCRAKGLFEQRVEQYLEELPDTEQSGMNKFLRGLGNKMKFLHKKN	NA
Isoform312668_5	chr7	-	2988	19	novel_in_catalog	Denn2b	novel	3004	19	NA	NA	32	4	combination_of_known_junctions	TRUE	canonical	NA	NA	NA	NA	NA	NA	NA	FALSE	NA	NA	NA	C	coding	717	2154	105	2258	109169293	109123853	FALSE	20.0	AAGAGTCTTATTGTGTTCCT	-2	TRUE	NA	NA	AATAAA	-21	TRUE	MTMTANKNSSITHGTGGTKAPRETLSRKSFEFEDASSLQSLYPSSPTENGTESQPKFGSKSTLEENAYEDIVGGLPKENPYEDVDLKNRRAGRKSQQLSENSLDSLHRMWSPQDRKYNHPPMQLSLKSNSQSLRSGNWSERKSHRLPRLPKRHSHDDMMLLAQLSLPSSPSSLNEDSLSTTSELLSSRRSRRIPKLVQRINSIYNAKRGKKRLKKLSMSSLETASLRDENSESESDSDDRFKAHTQRLVHIQSMLKRAPSYRTLELELLEWQERELFEYFVVVSLKKKPSRNTYLPEVSYQFPKLDRPTKQMREAEERLKAIPQFCFPDAKDWLPVSEYSSETFSFMLTGEDGSRRFGYCRRLLPSGKGPRLPEVYCVISRLGCFGLFSKVLDEVERRRGISAALVYPFMRSLMESPFPAPGKTIKVKTFLPGAGNEVLELRRPMDSRLEHVDFECLFTCLSVRQLIRIFASLLLERRVIFVADKLSTLSSCSHAVVALLYPFSWQHTFIPVLPASMIDIVCCPTPFLVGLLSSSLPKLKELPVEEALMVNLGSDRFIRQMDDEDTLLPRKLQAALEQALERKSELISQDSDSDSDDECNTLNGLVSEVFIRFFVETVGHYSLFLTHSEKGERAFQREAFRKSVASKSIRRFLEVFMESQMFAGFIQDRELRKCRAKGLFEQRVEQYLEELPDTEQSGMNKFLRGLGNKMKFLHKKN	NA
Isoform312669_5	chr7	-	3033	20	novel_in_catalog	Denn2b	novel	4255	20	NA	NA	113	-1	combination_of_known_junctions	FALSE	canonical	NA	NA	NA	NA	NA	NA	NA	FALSE	NA	NA	NA	C	coding	717	2154	155	2308	109169293	109123853	FALSE	20.0	GGCTGAAGAGTCTTATTGTG	-2	TRUE	NA	NA	AATAAA	-16	TRUE	MTMTANKNSSITHGTGGTKAPRETLSRKSFEFEDASSLQSLYPSSPTENGTESQPKFGSKSTLEENAYEDIVGGLPKENPYEDVDLKNRRAGRKSQQLSENSLDSLHRMWSPQDRKYNHPPMQLSLKSNSQSLRSGNWSERKSHRLPRLPKRHSHDDMMLLAQLSLPSSPSSLNEDSLSTTSELLSSRRSRRIPKLVQRINSIYNAKRGKKRLKKLSMSSLETASLRDENSESESDSDDRFKAHTQRLVHIQSMLKRAPSYRTLELELLEWQERELFEYFVVVSLKKKPSRNTYLPEVSYQFPKLDRPTKQMREAEERLKAIPQFCFPDAKDWLPVSEYSSETFSFMLTGEDGSRRFGYCRRLLPSGKGPRLPEVYCVISRLGCFGLFSKVLDEVERRRGISAALVYPFMRSLMESPFPAPGKTIKVKTFLPGAGNEVLELRRPMDSRLEHVDFECLFTCLSVRQLIRIFASLLLERRVIFVADKLSTLSSCSHAVVALLYPFSWQHTFIPVLPASMIDIVCCPTPFLVGLLSSSLPKLKELPVEEALMVNLGSDRFIRQMDDEDTLLPRKLQAALEQALERKSELISQDSDSDSDDECNTLNGLVSEVFIRFFVETVGHYSLFLTHSEKGERAFQREAFRKSVASKSIRRFLEVFMESQMFAGFIQDRELRKCRAKGLFEQRVEQYLEELPDTEQSGMNKFLRGLGNKMKFLHKKN	NA
Isoform312682_80	chr7	+	796	6	full-splice_match	Akip1	ENSMUST00000033335.6	1028	6	7	225	7	-4	alternative_3end	FALSE	canonical	NA	NA	NA	NA	NA	NA	NA	FALSE	NA	NA	NA	C	coding	212	639	87	725	109303159	109311100	FALSE	35.0	ATAATGATGCATCAATCTTG	-19	TRUE	NA	NA	AATAAA	-21	TRUE	MEYCLAAAALNGVDRRSLQRSARLGREVLERAKRRAVDWHSPERSRGNVGVLYRQGPYQERWSVPGSQRLLGEREERCPTLSSSFGAMAEFMDYTSSQCGKYYLSMPEEGGATHVYRYHRRKPPEMHMYSDTGHSQEQRNCRGETSVGQESIYQTSEHSQESSWPTENISKDLYIEVYPGTYSVTVGSSALSKKTHVVAVDPGQSVDLVFPV	NA
Isoform312683_1005	chr7	+	961	6	full-splice_match	Akip1	ENSMUST00000033335.6	1028	6	60	7	-2	-7	alternative_5end	FALSE	canonical	NA	NA	NA	NA	NA	NA	NA	FALSE	NA	NA	NA	C	coding	212	639	34	672	109303159	109311100	FALSE	40.0	AAAAGAATTCATTTTATTGC	34	TRUE	NA	NA	AATAAA	-18	TRUE	MEYCLAAAALNGVDRRSLQRSARLGREVLERAKRRAVDWHSPERSRGNVGVLYRQGPYQERWSVPGSQRLLGEREERCPTLSSSFGAMAEFMDYTSSQCGKYYLSMPEEGGATHVYRYHRRKPPEMHMYSDTGHSQEQRNCRGETSVGQESIYQTSEHSQESSWPTENISKDLYIEVYPGTYSVTVGSSALSKKTHVVAVDPGQSVDLVFPV	NA
Isoform312689_24	chr7	+	1145	7	novel_not_in_catalog	Akip1	novel	1028	6	NA	NA	24	-7	at_least_one_novel_splicesite	FALSE	canonical	NA	NA	NA	NA	NA	NA	NA	TRUE	NA	NA	NA	C	coding	215	648	70	717	109303159	109310961	FALSE	40.0	AAAAGAATTCATTTTATTGC	-2	TRUE	NA	NA	AATAAA	-18	TRUE	MEYCLAAAALNGVDRRSLQRSARLGREVLERAKRRAVDWHSPERSRGNVGVLYRQGPYQERWSVPGSQRLLGEREERCPTLSSSFGAMAEFMDYTSSQCGKYYLSMPEEGGATHVYRYHRRKPPEMHMYSDTGHSQEQRNCRGETSVGQESIYQTSEHSQESSWPAMPCQCICPEPRPSQLWSSLDDGLCSVQLRILSHQLQLSGLCNIKAHLPN	NA
Isoform312692_41	chr7	+	997	6	novel_in_catalog	Akip1	novel	1028	6	NA	NA	20	-9	combination_of_known_junctions	FALSE	canonical	NA	NA	NA	NA	NA	NA	NA	FALSE	NA	NA	NA	C	coding	125	378	333	710	109304200	109311100	FALSE	45.0	TAAAAAGAATTCATTTTATT	-6	TRUE	NA	NA	AATAAA	-16	TRUE	MAEFMDYTSSQCGKYYLSMPEEGGATHVYRYHRRKPPEMHMYSDTGHSQEQRNCRGETSVGQESIYQTSEHSQESSWPTENISKDLYIEVYPGTYSVTVGSSALSKKTHVVAVDPGQSVDLVFPV	NA
Isoform312716_1593	chr7	-	1686	5	full-splice_match	Tmem9b	ENSMUST00000033333.13	1703	5	16	1	16	-1	reference_match	FALSE	canonical	NA	NA	NA	NA	NA	NA	NA	FALSE	NA	NA	NA	C	coding	199	600	86	685	109351385	109336043	FALSE	20.0	ATCAATGTTTCTGTTCTCCA	-13	TRUE	NA	NA	AATAAA	-18	TRUE	MASLWCGNLLRLGSGLSMSCLALSVLLLAQLTGAAKNFEDVRCKCICPPYKENPGHIYNKNISQKDCDCLHVVEPMPVRGPDVEAYCLRCECKYEERSSVTIKVTIIIYLSILGLLLLYMVYLTLVEPILKRRLFGHSQLLQSDDDVGDHQPFANAHDVLARSRSRANVLNKVEYAQQRWKLQVQEQRKSVFDRHVVLS	NA
Isoform312730_28	chr7	-	970	3	incomplete-splice_match	Tmem9b	ENSMUST00000033333.13	1703	5	16	8900	16	620	5prime_fragment	FALSE	canonical	NA	NA	NA	NA	NA	NA	NA	FALSE	NA	NA	NA	C	coding	145	438	86	523	109351385	109344388	FALSE	75.0	AACAAAACAAAACAAAATTA	-13	TRUE	NA	NA	AGTAAA	-43	TRUE	MASLWCGNLLRLGSGLSMSCLALSVLLLAQLTGAAKNFEDVRCKCICPPYKENPGHIYNKNISQKDCDCLHVVEPMPVRGPDVEAYCLRCECKYEERSSVTIKVKHEFVHMHTRAHTFPHAPQKRQKRLSFPGSNNGPALAFWIC	NA
Isoform312733_4	chr7	+	978	1	full-splice_match	4930431P19Rik	ENSMUST00000207761.3	3009	1	-149	2180	-149	-1934	mono-exon	FALSE	NA	NA	NA	NA	NA	NA	NA	NA	NA	NA	NA	NA	C	non_coding	NA	NA	NA	NA	NA	NA	NA	25.0	TGATTTTCAATTTTTACTTA	NA	FALSE	NA	NA	AATAAA	-17	TRUE	NA	NA
Isoform312738_22	chr7	+	781	1	full-splice_match	4930431P19Rik	ENSMUST00000207761.3	3009	1	48	2180	48	-1934	mono-exon	FALSE	NA	NA	NA	NA	NA	NA	NA	NA	NA	NA	NA	NA	C	non_coding	NA	NA	NA	NA	NA	NA	NA	25.0	TGATTTTCAATTTTTACTTA	-7	TRUE	NA	NA	AATAAA	-17	TRUE	NA	NA
Isoform312739_14	chr7	+	2962	1	full-splice_match	4930431P19Rik	ENSMUST00000207761.3	3009	1	48	-1	48	1	mono-exon	FALSE	NA	NA	NA	NA	NA	NA	NA	NA	NA	NA	NA	NA	C	coding	141	426	1342	1767	109352866	109353291	NA	90.0	AAAAAAAAAAAAAAAAAATC	-7	TRUE	NA	NA	AAAACA	-8	TRUE	MPLIPEAGRSLRQGQSGLQSEFQDRLHGETLCHKKEEKEKEEEKENEEGGRGGGGGRKKTKKEKQRKRILFRDLMGGGYRDKGLQQCLRLVGYFQLFSSLCPCCLKLVGSRDSPPSGSLITDYRYGPPSQAHLICLMKKTT	NA
Isoform312756_15	chr7	-	4762	23	full-splice_match	Dennd5a	ENSMUST00000080437.13	5004	23	236	6	89	-6	alternative_5end	FALSE	canonical	NA	NA	NA	NA	NA	NA	NA	FALSE	NA	NA	NA	A	coding	1287	3864	53	3916	109559389	109493839	FALSE	35.0	AACAAATCTCACTGGTCACT	266	FALSE	NA	NA	AATAAA	-9	TRUE	MSGGGGGGGSAPSRFADYFVICGLDTETGLEPDELSALCQYIQASKARDGASPFISSTTEGENFEQTPLRRTFKSKVLARYPENVDWNPFDQDAVGMLCMPKGLAFKTQADPREPQFHAFIITREDGSRTFGFALTFYEEVTSKQICSAMQTLYHMHNAEYDVLHAPLADGGDQSGMEDGEGIPGTKLQRFNSYDISRDTLYVSKCICLITPMSFMKACRSVLQQLHQAVTSPQPPPLPLESYIYNVLYEVPLPPPGRSLKFSGVYGPIICQRPSTNELPLFDFPVKEVFELLGVENVFQLFTCALLEFQILLYSQHYQRLMTVAETITALMFPFQWQHVYVPILPASLLHFLDAPVPYLMGLHSNGLDDRSKLELPQEANLCFVDVDNHFIELPEDLPQFPNKLEFVQEVSEILMAFGVPPEGNLHCSESASKLKRIRASELVSDKRNGNIAGSPLHSYELLKENETIARLQALVKRTGVSLEKLEVREDPSSNKDFKVQCDEEELRIYQLNIQIREVFANRFTQMFADYEVFVIQPSQDKESWFTNREQMQNFDKASFLSDQPEPYLPFLSRFLETQMFASFIDNKIMCHDDDDKDPVLRVFDSRVDKIRLLNVRTPTLRTSMYQKCTTVDEAEKAIELRLAKIDHTAVHPHLLDMKIGQGKYEPGFFPKLQSDVLCTGPASNKWTKRNAPAQWRRKDRQKQHTEHLRLDNDQREKYIQEARNMGSTIRQPKLSNLSPSVIAQTNWKFVEGLLKECRNKTKRMLVEKMGREAVELGHGEVNITGVEENTLIASLCDLLERIWSHGLQVKQGKSALWSHLLHYQENRQRKLTSGSLSTSGILLDSERRKSDASAVMSPLRISLIQDMRHIQNIGEIKTDVGKARAWVRLSMEKKLLSRHLKQLLSDHELTKKLYKRYAFLRCDDEKEQFLYHLLSFNAVDYFCFTNVFTTILIPYHILIVPSKKLGGSMFTANPWICISGELGETQILQIPRNVLEMTFECQNLGKLTTVQIGHDNSGLYAKWLVECVMVRNEVTGHTYKFPCGRWLGKGMDDGSLERVLVGELLTSLPEVDERPCRTPPLQQSPSVIRRLVTISPNNKPKLNTGQIQESIGEAVNGIVKHFHKPEKERGSLTLLLCGECGLVSALEQAFQHGFKSPRLFKNVFIWDFLEKAQTYYETLEQNDVVPEENWHTRARNFCRFVTAVNNTPRNIGKDGKFQMLVCLGARDHLLHHWIALLADCPITAHMYEDVALIKDHTLVNSLIRVLQTLQEFNITLDTSLVKGIDI	NA
Isoform312769_226	chr7	-	2320	7	full-splice_match	Tmem41b	ENSMUST00000094097.12	3840	7	221	1299	19	-1	alternative_3end5end	TRUE	canonical	NA	NA	NA	NA	NA	NA	NA	FALSE	NA	NA	NA	C	coding	291	876	149	1024	109585289	109573989	FALSE	15.0	ATATTGTATCTGTCTTCTGT	-4	TRUE	NA	NA	AATACA	-20	TRUE	MAKGRVADRSPTEMLHSTPAGDRAVRTQGSAAPGSKDHLNEKPCAEAGSARTSLLILVSIFSCAAFVMFLVYKNFPQLSEEERVNMKVPRDMDDAKALGKVLSKYKDTFYVQVLVAYFATYIFLQTFAIPGSIFLSILSGFLYPFPLALFLVCLCSGLGASFCYMLSYLVGRPVVYKYLTEKAVKWSQQVERHREHLINYIIFLRITPFLPNWFINITSPVINVPLKVFFIGTFLGVAPPSFVAIKAGTTLHQLTTAGEAVSWSSVFILMVLALLSILPAIFQKQLKQKFE	NA
Isoform312770_39	chr7	-	2381	7	full-splice_match	Tmem41b	ENSMUST00000094097.12	3840	7	157	1302	-7	-4	alternative_3end5end	FALSE	canonical	NA	NA	NA	NA	NA	NA	NA	FALSE	NA	NA	NA	C	coding	291	876	213	1088	109585289	109573989	FALSE	20.0	TCAATATTGTATCTGTCTTC	-16	TRUE	NA	NA	AATACA	-17	TRUE	MAKGRVADRSPTEMLHSTPAGDRAVRTQGSAAPGSKDHLNEKPCAEAGSARTSLLILVSIFSCAAFVMFLVYKNFPQLSEEERVNMKVPRDMDDAKALGKVLSKYKDTFYVQVLVAYFATYIFLQTFAIPGSIFLSILSGFLYPFPLALFLVCLCSGLGASFCYMLSYLVGRPVVYKYLTEKAVKWSQQVERHREHLINYIIFLRITPFLPNWFINITSPVINVPLKVFFIGTFLGVAPPSFVAIKAGTTLHQLTTAGEAVSWSSVFILMVLALLSILPAIFQKQLKQKFE	NA
Isoform312792_8	chr7	+	341	1	intergenic	novelGene_8_66	novel	NA	NA	NA	NA	NA	NA	mono-exon	FALSE	NA	NA	NA	NA	NA	NA	NA	NA	NA	NA	NA	NA	A	non_coding	NA	NA	NA	NA	NA	NA	NA	95.0	AAAAAAAAAAAAACAAAAAA	NA	FALSE	NA	NA	NA	NA	FALSE	NA	NA
Isoform312794_4	chr7	+	2006	1	antisense	novelGene_Tmem41b_AS	novel	NA	NA	NA	NA	NA	NA	mono-exon	FALSE	NA	NA	NA	NA	NA	NA	NA	NA	NA	NA	NA	NA	A	non_coding	NA	NA	NA	NA	NA	NA	NA	90.0	AAAACCAAAAAAAAAAAAAA	NA	FALSE	NA	NA	NA	NA	FALSE	NA	NA
Isoform312796_5	chr7	-	592	3	full-splice_match	1600010M07Rik	ENSMUST00000191157.8	626	3	4	30	4	-2	reference_match	FALSE	canonical	NA	NA	NA	NA	NA	NA	NA	FALSE	NA	NA	NA	A	non_coding	NA	NA	NA	NA	NA	NA	NA	20.0	AACATTTCTTGGCCTCCATT	-22	FALSE	NA	NA	AATAAA	-20	TRUE	NA	NA
Isoform312798_17	chr7	+	4281	25	full-splice_match	Ipo7	ENSMUST00000084731.5	4763	25	-11	493	-11	1	alternative_3end	FALSE	canonical	NA	NA	NA	NA	NA	NA	NA	FALSE	NA	NA	NA	C	coding	1038	3117	163	3279	109617632	109654321	FALSE	20.0	ATTATGTCTTGATCTGATTG	2	TRUE	NA	NA	ATTAAA	-17	TRUE	MDPNTIIEALRGTMDPALREAAERQLNEAHKSLNFVSTLLQITMSEQLDLPVRQAGVIYLKNMITQYWPDREATPGDIAPYTIPEEDRHCIRENIVEAIIHSPELIRVQLTTCIHHIIKHDYPSRWTAIVDKIGFYLQSDNSACWLGILLCLYQLVKNYEYKKPEERSPLVAAMQHFLPVLKDRFIQLLSDQSDQSVLIQKQIFKIFYALVQYTLPLELINQQNLTEWVEILKTVVNRDVPNETLQVEEDDRPELPWWKCKKWALHILARLFERYGSPGNVSKEYNEFAEVFLKAFAVGVQQVLLKVLYQYKEKQYMAPRVLQQTLNYINQGVSHALTWKNLKPHIQGIIQDVIFPLMCYTDADEELWQEDPYEYIRMKFDVFEDFISPTTAAQTLLFTACSKRKEVLQKTMGFCYQILTEPNADPRKKDGALHMIGSLAEILLKKKIYKDQMEYMLQNHVFPLFSSELGYMRARACWVLHYFCEVKFKSDQNLQTALELTRRCLIDDREMPVKVEAAIALQVLISNQEKAKEYITPFIRPVMQALLHIIRETENDDLTNVIQKMICEYSEEVTPIAVEMTQHLAMTFNQVIQTGPDEEGSDDKAVTAMGILNTIDTLLSVVEDHKEITQQLEGICLQVIGTVLQQHVLEFYEEIFSLAHSLTCQQVSPQMWQLLPLVFEVFQQDGFDYFTDMMPLLHNYVTVDTDTLLSDTKYLEMIYSMCKKVLTGVAGEDAECHAAKLLEVIILQCKGRGIDQCIPLFVEAALERLTREVKTSELRTMCLQVAIAALYYNPHLLLNTLENLRFPNNVEPVTNHFITQWLNDVDCFLGLHDRKMCVLGLCALIDMEQIPQVLNQVSGQILPAFILLFNGLKRAYACHAEHENDSDDDEDAEDDDETEELGSDEDDIDEDGQEYLEILAKQAGEDGDDEDWEEDDAEETALEGYSTIIDDEDNPVDEYQIFKAIFQTIQNRNPVWYQALTHGLNEEQRKQLQDIATLADQRRAAHESKMIEKHGGYKFSAPVVPSSFNFGGPAPGMN	NA
Isoform312800_24	chr7	+	4229	25	full-splice_match	Ipo7	ENSMUST00000084731.5	4763	25	41	493	0	1	alternative_3end	FALSE	canonical	NA	NA	NA	NA	NA	NA	NA	FALSE	NA	NA	NA	C	coding	1038	3117	111	3227	109617632	109654321	FALSE	20.0	ATTATGTCTTGATCTGATTG	1	TRUE	NA	NA	ATTAAA	-17	TRUE	MDPNTIIEALRGTMDPALREAAERQLNEAHKSLNFVSTLLQITMSEQLDLPVRQAGVIYLKNMITQYWPDREATPGDIAPYTIPEEDRHCIRENIVEAIIHSPELIRVQLTTCIHHIIKHDYPSRWTAIVDKIGFYLQSDNSACWLGILLCLYQLVKNYEYKKPEERSPLVAAMQHFLPVLKDRFIQLLSDQSDQSVLIQKQIFKIFYALVQYTLPLELINQQNLTEWVEILKTVVNRDVPNETLQVEEDDRPELPWWKCKKWALHILARLFERYGSPGNVSKEYNEFAEVFLKAFAVGVQQVLLKVLYQYKEKQYMAPRVLQQTLNYINQGVSHALTWKNLKPHIQGIIQDVIFPLMCYTDADEELWQEDPYEYIRMKFDVFEDFISPTTAAQTLLFTACSKRKEVLQKTMGFCYQILTEPNADPRKKDGALHMIGSLAEILLKKKIYKDQMEYMLQNHVFPLFSSELGYMRARACWVLHYFCEVKFKSDQNLQTALELTRRCLIDDREMPVKVEAAIALQVLISNQEKAKEYITPFIRPVMQALLHIIRETENDDLTNVIQKMICEYSEEVTPIAVEMTQHLAMTFNQVIQTGPDEEGSDDKAVTAMGILNTIDTLLSVVEDHKEITQQLEGICLQVIGTVLQQHVLEFYEEIFSLAHSLTCQQVSPQMWQLLPLVFEVFQQDGFDYFTDMMPLLHNYVTVDTDTLLSDTKYLEMIYSMCKKVLTGVAGEDAECHAAKLLEVIILQCKGRGIDQCIPLFVEAALERLTREVKTSELRTMCLQVAIAALYYNPHLLLNTLENLRFPNNVEPVTNHFITQWLNDVDCFLGLHDRKMCVLGLCALIDMEQIPQVLNQVSGQILPAFILLFNGLKRAYACHAEHENDSDDDEDAEDDDETEELGSDEDDIDEDGQEYLEILAKQAGEDGDDEDWEEDDAEETALEGYSTIIDDEDNPVDEYQIFKAIFQTIQNRNPVWYQALTHGLNEEQRKQLQDIATLADQRRAAHESKMIEKHGGYKFSAPVVPSSFNFGGPAPGMN	NA
Isoform312801_11	chr7	+	3448	26	novel_not_in_catalog	Ipo7	novel	4763	25	NA	NA	10	5	at_least_one_novel_splicesite	FALSE	canonical	NA	NA	NA	NA	NA	NA	NA	FALSE	NA	NA	NA	C	coding	1038	3117	142	3258	109617632	109654321	FALSE	20.0	TGTCTTGATCTGATTGCAAT	23	FALSE	NA	NA	ATTAAA	-21	TRUE	MDPNTIIEALRGTMDPALREAAERQLNEAHKSLNFVSTLLQITMSEQLDLPVRQAGVIYLKNMITQYWPDREATPGDIAPYTIPEEDRHCIRENIVEAIIHSPELIRVQLTTCIHHIIKHDYPSRWTAIVDKIGFYLQSDNSACWLGILLCLYQLVKNYEYKKPEERSPLVAAMQHFLPVLKDRFIQLLSDQSDQSVLIQKQIFKIFYALVQYTLPLELINQQNLTEWVEILKTVVNRDVPNETLQVEEDDRPELPWWKCKKWALHILARLFERYGSPGNVSKEYNEFAEVFLKAFAVGVQQVLLKVLYQYKEKQYMAPRVLQQTLNYINQGVSHALTWKNLKPHIQGIIQDVIFPLMCYTDADEELWQEDPYEYIRMKFDVFEDFISPTTAAQTLLFTACSKRKEVLQKTMGFCYQILTEPNADPRKKDGALHMIGSLAEILLKKKIYKDQMEYMLQNHVFPLFSSELGYMRARACWVLHYFCEVKFKSDQNLQTALELTRRCLIDDREMPVKVEAAIALQVLISNQEKAKEYITPFIRPVMQALLHIIRETENDDLTNVIQKMICEYSEEVTPIAVEMTQHLAMTFNQVIQTGPDEEGSDDKAVTAMGILNTIDTLLSVVEDHKEITQQLEGICLQVIGTVLQQHVLEFYEEIFSLAHSLTCQQVSPQMWQLLPLVFEVFQQDGFDYFTDMMPLLHNYVTVDTDTLLSDTKYLEMIYSMCKKVLTGVAGEDAECHAAKLLEVIILQCKGRGIDQCIPLFVEAALERLTREVKTSELRTMCLQVAIAALYYNPHLLLNTLENLRFPNNVEPVTNHFITQWLNDVDCFLGLHDRKMCVLGLCALIDMEQIPQVLNQVSGQILPAFILLFNGLKRAYACHAEHENDSDDDEDAEDDDETEELGSDEDDIDEDGQEYLEILAKQAGEDGDDEDWEEDDAEETALEGYSTIIDDEDNPVDEYQIFKAIFQTIQNRNPVWYQALTHGLNEEQRKQLQDIATLADQRRAAHESKMIEKHGGYKFSAPVVPSSFNFGGPAPGMN	NA
Isoform312803_3	chr7	+	1449	1	novel_in_catalog	Ipo7	novel	4763	25	NA	NA	0	-14461	mono-exon	FALSE	NA	NA	NA	NA	NA	NA	NA	NA	NA	NA	NA	NA	C	non_coding	NA	NA	NA	NA	NA	NA	NA	85.0	AAAAACAAAAAAGAAAAGAA	1	TRUE	NA	NA	NA	NA	FALSE	NA	NA
Isoform312808_42	chr7	+	3004	16	full-splice_match	Zfp143	ENSMUST00000084727.11	3003	16	0	-1	0	1	reference_match	FALSE	canonical	NA	NA	NA	NA	NA	NA	NA	FALSE	NA	NA	NA	C	coding	626	1881	110	1990	109668734	109693581	FALSE	30.0	AAACAATACTTTTTGTTTGT	-8	TRUE	NA	NA	AATACA	-11	TRUE	MTEFPGGGMEAQHVTLCLTEAVTVADGDNLENMEGVSLQAVTLADGSTAYIQHNSKDGRLIDGQVIQLEDGSAAYVQHVPIPKSTGDSLRLEDGQAVQLEDGTTAFIHHTSKDSYDQSSLQAVQLEDGTTAYIHHAVQVPQSDTILAIQADGTVAGLHTGDATIDPDTISALEQYAAKVSIDGSDGVTSTGMIGENEQEKKMQIVLQGHATRVTPKSQQSGEKAFRCKYDGCGKLYTTAHHLKVHERSHTGDRPYQCEHSGCGKAFATGYGLKSHFRTHTGEKPYRCSEDNCTKSFKTSGDLQKHIRTHTGERPFKCPIEGCGRSFTTSNIRKVHIRTHTGERPYYCTEPGCGRAFASATNYKNHVRIHTGEKPYVCTVPGCDKRFTEYSSLYKHHVVHTHSKPYNCNHCGKTYKQISTLAMHKRTAHNDTEPIEEEQEAFFEPPPGQGDDVLKGSQITYVTGVDGEDIVSTQVATVTQSGLSQQVTLISQDGTQHVNISQADMQAIGNTITMVTQDGTPITVPTHDAVISSAGTHSVAMVTAEGTEGQQVAIVAQDLAAFHTASSEMGHQQHSHHLVTTETRPLTLVATSNGTQIAVQLGEQPSLEEAIRIASRIQQGETPGLDD	NA
Isoform312809_43	chr7	+	2426	16	full-splice_match	Zfp143	ENSMUST00000084727.11	3003	16	0	577	0	2	alternative_3end	TRUE	canonical	NA	NA	NA	NA	NA	NA	NA	FALSE	NA	NA	NA	C	coding	626	1881	110	1990	109668734	109693581	FALSE	15.0	GTTAATGTCTGGATTGTTTG	-8	TRUE	NA	NA	AATAAA	-28	TRUE	MTEFPGGGMEAQHVTLCLTEAVTVADGDNLENMEGVSLQAVTLADGSTAYIQHNSKDGRLIDGQVIQLEDGSAAYVQHVPIPKSTGDSLRLEDGQAVQLEDGTTAFIHHTSKDSYDQSSLQAVQLEDGTTAYIHHAVQVPQSDTILAIQADGTVAGLHTGDATIDPDTISALEQYAAKVSIDGSDGVTSTGMIGENEQEKKMQIVLQGHATRVTPKSQQSGEKAFRCKYDGCGKLYTTAHHLKVHERSHTGDRPYQCEHSGCGKAFATGYGLKSHFRTHTGEKPYRCSEDNCTKSFKTSGDLQKHIRTHTGERPFKCPIEGCGRSFTTSNIRKVHIRTHTGERPYYCTEPGCGRAFASATNYKNHVRIHTGEKPYVCTVPGCDKRFTEYSSLYKHHVVHTHSKPYNCNHCGKTYKQISTLAMHKRTAHNDTEPIEEEQEAFFEPPPGQGDDVLKGSQITYVTGVDGEDIVSTQVATVTQSGLSQQVTLISQDGTQHVNISQADMQAIGNTITMVTQDGTPITVPTHDAVISSAGTHSVAMVTAEGTEGQQVAIVAQDLAAFHTASSEMGHQQHSHHLVTTETRPLTLVATSNGTQIAVQLGEQPSLEEAIRIASRIQQGETPGLDD	NA
Isoform312813_28	chr7	+	3001	16	full-splice_match	Zfp143	ENSMUST00000211798.2	2631	16	0	-370	0	1	alternative_3end	FALSE	canonical	NA	NA	NA	NA	NA	NA	NA	FALSE	NA	NA	NA	C	coding	625	1878	110	1987	109668734	109693581	FALSE	30.0	AAACAATACTTTTTGTTTGT	-8	TRUE	NA	NA	AATACA	-11	TRUE	MTEFPGGGMEAQHVTLCLTEAVTVADGDNLENMEGVSLQAVTLADGSTAYIQHNSKDGRLIDGQVIQLEDGSAAYVQHVPIPKSRDSLRLEDGQAVQLEDGTTAFIHHTSKDSYDQSSLQAVQLEDGTTAYIHHAVQVPQSDTILAIQADGTVAGLHTGDATIDPDTISALEQYAAKVSIDGSDGVTSTGMIGENEQEKKMQIVLQGHATRVTPKSQQSGEKAFRCKYDGCGKLYTTAHHLKVHERSHTGDRPYQCEHSGCGKAFATGYGLKSHFRTHTGEKPYRCSEDNCTKSFKTSGDLQKHIRTHTGERPFKCPIEGCGRSFTTSNIRKVHIRTHTGERPYYCTEPGCGRAFASATNYKNHVRIHTGEKPYVCTVPGCDKRFTEYSSLYKHHVVHTHSKPYNCNHCGKTYKQISTLAMHKRTAHNDTEPIEEEQEAFFEPPPGQGDDVLKGSQITYVTGVDGEDIVSTQVATVTQSGLSQQVTLISQDGTQHVNISQADMQAIGNTITMVTQDGTPITVPTHDAVISSAGTHSVAMVTAEGTEGQQVAIVAQDLAAFHTASSEMGHQQHSHHLVTTETRPLTLVATSNGTQIAVQLGEQPSLEEAIRIASRIQQGETPGLDD	NA
Isoform312816_3	chr7	-	336	1	intergenic	novelGene_8_67	novel	NA	NA	NA	NA	NA	NA	mono-exon	FALSE	NA	NA	NA	NA	NA	NA	NA	NA	NA	NA	NA	NA	A	non_coding	NA	NA	NA	NA	NA	NA	NA	50.0	TTAAAAAAAAGACTGTTTTA	NA	FALSE	NA	NA	AATAAA	-11	TRUE	NA	NA
Isoform312817_36	chr7	+	3452	11	full-splice_match	Wee1	ENSMUST00000033326.10	3419	11	-37	4	-37	-4	reference_match	TRUE	canonical	NA	NA	NA	NA	NA	NA	NA	FALSE	NA	NA	NA	C	coding	646	1941	342	2282	109721557	109741319	FALSE	30.0	TTAATTGTCTAAATCTTCAC	NA	FALSE	NA	NA	ATTAAA	-19	TRUE	MSFLSRQQPPPTRRVGAAYSLRQKLIFSPGSDCEEEEEEEEEGSGHSTGEDSAFQEPDSPLPSARSPAEAEAERRRRSPGAEPSSPGELEDDLLLQGGGGGAQAAGGGAEGDSWEEEGFGSSSPVKSPSTAYFLSSPFSPVRCGGPGDASPQGCGAPRAMDDPCSPQPDYPSTPPHKTFRKLRLFDTPHTPKSLLSKARVIDSGSVKLRGSSLFMDTEKSGKREFDTRQTPQVNINPFTPDPVLLHSSGRCRGRKRAYFNDSSEDMEASDYEFEDETRPAKRITITESNMKSRYTTEFHELEKIGSGEFGSVFKCVKRLDGCIYAIKRSKKPLAGSVDEQNALREVYAHAVLGQHPHVVRYFSAWAEDDHMLIQNEYCNGGSLADAISENYRVMSYLTEVELKDLLLQVGRGLRYIHSMSLVHMDIKPSNIFISRTSIPNAVSEEGDEDDWISNKVMFKIGDLGHVTRISSPQVEEGDSRFLANEVLQENYSHLPKADIFALALTVVCAAGAEPLPRNGEQWHEIRQGRLPRIPQVLSQEVTELLRVMIHPDPERRPSAMELVKHSVLLSASRKSAEQLRIELNAEKFKNSLLQKELKKAQMAAKVAAEERALFTDRMATRSTTQSNRTSRLIGKKMNRSVSLTIY	NA
Isoform312820_62	chr7	+	3383	11	full-splice_match	Wee1	ENSMUST00000033326.10	3419	11	35	1	35	-1	reference_match	FALSE	canonical	NA	NA	NA	NA	NA	NA	NA	FALSE	NA	NA	NA	C	coding	646	1941	270	2210	109721557	109741319	FALSE	25.0	ATTGTCTAAATCTTCACGGT	-4	TRUE	NA	NA	ATTAAA	-22	TRUE	MSFLSRQQPPPTRRVGAAYSLRQKLIFSPGSDCEEEEEEEEEGSGHSTGEDSAFQEPDSPLPSARSPAEAEAERRRRSPGAEPSSPGELEDDLLLQGGGGGAQAAGGGAEGDSWEEEGFGSSSPVKSPSTAYFLSSPFSPVRCGGPGDASPQGCGAPRAMDDPCSPQPDYPSTPPHKTFRKLRLFDTPHTPKSLLSKARVIDSGSVKLRGSSLFMDTEKSGKREFDTRQTPQVNINPFTPDPVLLHSSGRCRGRKRAYFNDSSEDMEASDYEFEDETRPAKRITITESNMKSRYTTEFHELEKIGSGEFGSVFKCVKRLDGCIYAIKRSKKPLAGSVDEQNALREVYAHAVLGQHPHVVRYFSAWAEDDHMLIQNEYCNGGSLADAISENYRVMSYLTEVELKDLLLQVGRGLRYIHSMSLVHMDIKPSNIFISRTSIPNAVSEEGDEDDWISNKVMFKIGDLGHVTRISSPQVEEGDSRFLANEVLQENYSHLPKADIFALALTVVCAAGAEPLPRNGEQWHEIRQGRLPRIPQVLSQEVTELLRVMIHPDPERRPSAMELVKHSVLLSASRKSAEQLRIELNAEKFKNSLLQKELKKAQMAAKVAAEERALFTDRMATRSTTQSNRTSRLIGKKMNRSVSLTIY	NA
Isoform312844_11	chr7	+	3224	10	novel_in_catalog	Wee1	novel	3419	11	NA	NA	47	-1	combination_of_known_splicesites	FALSE	canonical	NA	NA	NA	NA	NA	NA	NA	FALSE	NA	NA	NA	C	coding	597	1794	258	2051	109721557	109741319	FALSE	25.0	ATTGTCTAAATCTTCACGGT	8	TRUE	NA	NA	ATTAAA	-22	TRUE	MSFLSRQQPPPTRRVGAAYSLRQKLIFSPGSDCEEEEEEEEEGSGHSTGEDSAFQEPDSPLPSARSPAEAEAERRRRSPGAEPSSPGELEDDLLLQGGGGGAQAAGGGAEGDSWEEEGFGSSSPVKSPSTAYFLSSPFSPVRCGGPGDASPQGCGAPRAMDDPCSPQPDYPSTPPHKTFRKLRLFDTPHTPKSLLSKARVIDSGSVKLRGSSLFMDTEKSGKREFDTRQTPQVNINPFTPDPVLLHSSGRCRGRKRAYFNDSSEDMEASDYEFEDETRPAKRITITESNMKSRYTTEFHELEKIGSGEFGSVFKCVKRLDGCIYAIKRSKKPLAGSVDEQNALREVYAHAVLGQHPHVVRYFSAWAEDDHMLIQNEYCNGNIFISRTSIPNAVSEEGDEDDWISNKVMFKIGDLGHVTRISSPQVEEGDSRFLANEVLQENYSHLPKADIFALALTVVCAAGAEPLPRNGEQWHEIRQGRLPRIPQVLSQEVTELLRVMIHPDPERRPSAMELVKHSVLLSASRKSAEQLRIELNAEKFKNSLLQKELKKAQMAAKVAAEERALFTDRMATRSTTQSNRTSRLIGKKMNRSVSLTIY	NA
Isoform312848_24	chr7	+	2867	10	incomplete-splice_match	Wee1	ENSMUST00000033326.10	3419	11	2081	1	2081	-1	3prime_fragment	FALSE	canonical	NA	NA	NA	NA	NA	NA	NA	FALSE	NA	NA	NA	C	coding	432	1299	396	1694	109723729	109741319	FALSE	25.0	ATTGTCTAAATCTTCACGGT	1378	FALSE	NA	NA	ATTAAA	-22	TRUE	MDTEKSGKREFDTRQTPQVNINPFTPDPVLLHSSGRCRGRKRAYFNDSSEDMEASDYEFEDETRPAKRITITESNMKSRYTTEFHELEKIGSGEFGSVFKCVKRLDGCIYAIKRSKKPLAGSVDEQNALREVYAHAVLGQHPHVVRYFSAWAEDDHMLIQNEYCNGGSLADAISENYRVMSYLTEVELKDLLLQVGRGLRYIHSMSLVHMDIKPSNIFISRTSIPNAVSEEGDEDDWISNKVMFKIGDLGHVTRISSPQVEEGDSRFLANEVLQENYSHLPKADIFALALTVVCAAGAEPLPRNGEQWHEIRQGRLPRIPQVLSQEVTELLRVMIHPDPERRPSAMELVKHSVLLSASRKSAEQLRIELNAEKFKNSLLQKELKKAQMAAKVAAEERALFTDRMATRSTTQSNRTSRLIGKKMNRSVSLTIY	NA
Isoform312855_5	chr7	-	4170	1	antisense	novelGene_Gm45819_AS_novelGene_Wee1_AS	novel	NA	NA	NA	NA	NA	NA	mono-exon	FALSE	NA	NA	NA	NA	NA	NA	NA	NA	NA	NA	NA	NA	B	non_coding	NA	NA	NA	NA	NA	NA	NA	15.0	GAAGTCTCCCAGGTCTCCCT	NA	FALSE	NA	NA	AATAAA	-16	TRUE	NA	NA
Isoform312856_12	chr7	-	4060	1	antisense	novelGene_Gm45819_AS_novelGene_Wee1_AS	novel	NA	NA	NA	NA	NA	NA	mono-exon	FALSE	NA	NA	NA	NA	NA	NA	NA	NA	NA	NA	NA	NA	B	non_coding	NA	NA	NA	NA	NA	NA	NA	15.0	GAAGTCTCCCAGGTCTCCCT	4	TRUE	NA	NA	AATAAA	-16	TRUE	NA	NA
Isoform312861_6	chr7	-	3392	1	antisense	novelGene_Gm45819_AS_novelGene_Wee1_AS	novel	NA	NA	NA	NA	NA	NA	mono-exon	FALSE	NA	NA	NA	NA	NA	NA	NA	NA	NA	NA	NA	NA	B	non_coding	NA	NA	NA	NA	NA	NA	NA	40.0	AGAAAACTGCCTTTAATTTA	-5	TRUE	NA	NA	AATAAA	-10	TRUE	NA	NA
Isoform312865_6	chr7	-	1835	1	antisense	novelGene_Gm45819_AS_novelGene_Wee1_AS	novel	NA	NA	NA	NA	NA	NA	mono-exon	FALSE	NA	NA	NA	NA	NA	NA	NA	NA	NA	NA	NA	NA	B	non_coding	NA	NA	NA	NA	NA	NA	NA	15.0	AGTGTGTTCCTATTTTGTAT	13	TRUE	NA	NA	NA	NA	FALSE	NA	NA
Isoform312871_49	chr7	+	975	1	novel_in_catalog	Wee1	novel	3419	11	NA	NA	44	-20222	mono-exon	FALSE	NA	NA	NA	NA	NA	NA	NA	NA	NA	NA	NA	NA	C	coding	238	714	261	974	109721557	109722270	NA	70.0	AAAAAAAAAAAAAAGTTGGC	5	TRUE	NA	NA	NA	NA	FALSE	MSFLSRQQPPPTRRVGAAYSLRQKLIFSPGSDCEEEEEEEEEGSGHSTGEDSAFQEPDSPLPSARSPAEAEAERRRRSPGAEPSSPGELEDDLLLQGGGGGAQAAGGGAEGDSWEEEGFGSSSPVKSPSTAYFLSSPFSPVRCGGPGDASPQGCGAPRAMDDPCSPQPDYPSTPPHKTFRKLRLFDTPHTPKVMEGAEEPAPGPLKKKAAALQPCAPLPGFGYITAPPHPARCPAPPL	NA
Isoform312876_5	chr7	+	3049	13	novel_not_in_catalog	Swap70	novel	4027	12	NA	NA	-6	-1009	intron_retention	FALSE	canonical	NA	NA	NA	NA	NA	NA	NA	FALSE	NA	NA	NA	C	coding	516	1551	339	1889	109842699	109880544	FALSE	25.0	AATGTTTATAGTTGCCTTCA	-6	TRUE	NA	NA	AATAAA	-14	TRUE	MPYLNKFILEKVQDNFDKIEFNRMCWTLCVKKNLTKSPLLITEDDAFKVWVIFNFLSEDKYPLIIVPEEIEYLLKKLTEAMGGGWQQEQFEHYKINFDDNKDGLSAWELIELIGNGQFSKGMDRQTVSMAINEVFNELILDVLKQGYMMKKGHKRKNWTERWFVLKPNIISYYVSEDLKDKKGDILLDENCCVESLPDKDGKKCLFLIKCFDKTFEISASDKKKKQEWIQAIYSTIHLLKLGSPPPHKEARQRRKELRRKLLAEQEELERQMKELQAANENKQQELESVRKKLEEAASRAADEEKKRLQTQVELQTRFSTELEREKLIRQQMEEQVAQKSSELEQYLQRVRELEDMYLKLQEALEDERQARQDEETVRKLQARLLEEESSKRAELEKWHLEQQQAIQTTEAEKQELEQQRVMKEQALQEAMAQLEQLELERKQALEQYEGVKKKLEMATHMTKSWKDKVAHHEGLIRLIEPGSKNPHLITNWGPAAFTQAELEEREKSWKEKKTTE	NA
Isoform312878_3	chr7	+	2619	5	full-splice_match	Swap70	ENSMUST00000210743.2	1163	5	0	-1456	0	1456	alternative_3end	FALSE	canonical	NA	NA	NA	NA	NA	NA	NA	FALSE	NA	NA	NA	C	coding	313	942	80	1021	109821018	109865342	FALSE	70.0	AACAAAAAGAATAAAAATTT	0	TRUE	NA	NA	AATACA	-1	TRUE	MRGLKDELLKAIWHAFTALDLDRSGKVSKSQLKVLSHNLCTVLKVPHDPVALEEHFRDDDEGPVSNQGYMPYLNKFILEKVQDNFDKIEFNRMCWTLCVKKNLTKSPLLITEDDAFKVWVIFNFLSEDKYPLIIVPEEIEYLLKKLTEAMGGGWQQEQFEHYKINFDDNKDGLSAWELIELIGNGQFSKGMDRQTVSMAINEVFNELILDVLKQGYMMKKGHKRKNWTERWFVLKPNIISYYVSEDLKDKKGDILLDENCCVEVSGRGLCSLPWAALCCPLLSMGFPASLLPTKPSNNPQVDISKIKYSHCDF	NA
Isoform312881_28	chr7	+	3944	12	full-splice_match	Swap70	ENSMUST00000033325.9	4027	12	12	71	-8	-71	alternative_3end	FALSE	canonical	NA	NA	NA	NA	NA	NA	NA	FALSE	NA	NA	NA	C	coding	585	1758	89	1846	109821018	109880544	FALSE	10.0	GGATTTTTGGTTTCTATTTT	20	FALSE	NA	NA	ATTAAA	-13	TRUE	MRGLKDELLKAIWHAFTALDLDRSGKVSKSQLKVLSHNLCTVLKVPHDPVALEEHFRDDDEGPVSNQGYMPYLNKFILEKVQDNFDKIEFNRMCWTLCVKKNLTKSPLLITEDDAFKVWVIFNFLSEDKYPLIIVPEEIEYLLKKLTEAMGGGWQQEQFEHYKINFDDNKDGLSAWELIELIGNGQFSKGMDRQTVSMAINEVFNELILDVLKQGYMMKKGHKRKNWTERWFVLKPNIISYYVSEDLKDKKGDILLDENCCVESLPDKDGKKCLFLIKCFDKTFEISASDKKKKQEWIQAIYSTIHLLKLGSPPPHKEARQRRKELRRKLLAEQEELERQMKELQAANENKQQELESVRKKLEEAASRAADEEKKRLQTQVELQTRFSTELEREKLIRQQMEEQVAQKSSELEQYLQRVRELEDMYLKLQEALEDERQARQDEETVRKLQARLLEEESSKRAELEKWHLEQQQAIQTTEAEKQELEQQRVMKEQALQEAMAQLEQLELERKQALEQYEGVKKKLEMATHMTKSWKDKVAHHEGLIRLIEPGSKNPHLITNWGPAAFTQAELEEREKSWKEKKTTE	NA
Isoform312882_89	chr7	+	2978	12	full-splice_match	Swap70	ENSMUST00000033325.9	4027	12	41	1008	-3	-1008	alternative_3end	FALSE	canonical	NA	NA	NA	NA	NA	NA	NA	FALSE	NA	NA	NA	C	coding	585	1758	60	1817	109821018	109880544	FALSE	20.0	ATGTTTATAGTTGCCTTCAT	-3	TRUE	NA	NA	AATAAA	-15	TRUE	MRGLKDELLKAIWHAFTALDLDRSGKVSKSQLKVLSHNLCTVLKVPHDPVALEEHFRDDDEGPVSNQGYMPYLNKFILEKVQDNFDKIEFNRMCWTLCVKKNLTKSPLLITEDDAFKVWVIFNFLSEDKYPLIIVPEEIEYLLKKLTEAMGGGWQQEQFEHYKINFDDNKDGLSAWELIELIGNGQFSKGMDRQTVSMAINEVFNELILDVLKQGYMMKKGHKRKNWTERWFVLKPNIISYYVSEDLKDKKGDILLDENCCVESLPDKDGKKCLFLIKCFDKTFEISASDKKKKQEWIQAIYSTIHLLKLGSPPPHKEARQRRKELRRKLLAEQEELERQMKELQAANENKQQELESVRKKLEEAASRAADEEKKRLQTQVELQTRFSTELEREKLIRQQMEEQVAQKSSELEQYLQRVRELEDMYLKLQEALEDERQARQDEETVRKLQARLLEEESSKRAELEKWHLEQQQAIQTTEAEKQELEQQRVMKEQALQEAMAQLEQLELERKQALEQYEGVKKKLEMATHMTKSWKDKVAHHEGLIRLIEPGSKNPHLITNWGPAAFTQAELEEREKSWKEKKTTE	NA
Isoform312883_67	chr7	+	3918	12	full-splice_match	Swap70	ENSMUST00000033325.9	4027	12	41	68	-3	-68	alternative_3end	FALSE	canonical	NA	NA	NA	NA	NA	NA	NA	FALSE	NA	NA	NA	C	coding	585	1758	60	1817	109821018	109880544	FALSE	5.0	TTTTTGGTTTCTATTTTTTT	-3	TRUE	NA	NA	ATTAAA	-16	TRUE	MRGLKDELLKAIWHAFTALDLDRSGKVSKSQLKVLSHNLCTVLKVPHDPVALEEHFRDDDEGPVSNQGYMPYLNKFILEKVQDNFDKIEFNRMCWTLCVKKNLTKSPLLITEDDAFKVWVIFNFLSEDKYPLIIVPEEIEYLLKKLTEAMGGGWQQEQFEHYKINFDDNKDGLSAWELIELIGNGQFSKGMDRQTVSMAINEVFNELILDVLKQGYMMKKGHKRKNWTERWFVLKPNIISYYVSEDLKDKKGDILLDENCCVESLPDKDGKKCLFLIKCFDKTFEISASDKKKKQEWIQAIYSTIHLLKLGSPPPHKEARQRRKELRRKLLAEQEELERQMKELQAANENKQQELESVRKKLEEAASRAADEEKKRLQTQVELQTRFSTELEREKLIRQQMEEQVAQKSSELEQYLQRVRELEDMYLKLQEALEDERQARQDEETVRKLQARLLEEESSKRAELEKWHLEQQQAIQTTEAEKQELEQQRVMKEQALQEAMAQLEQLELERKQALEQYEGVKKKLEMATHMTKSWKDKVAHHEGLIRLIEPGSKNPHLITNWGPAAFTQAELEEREKSWKEKKTTE	NA
Isoform312885_6	chr7	+	2831	11	novel_in_catalog	Swap70	novel	4027	12	NA	NA	3	-1008	intron_retention	FALSE	canonical	NA	NA	NA	NA	NA	NA	NA	FALSE	NA	NA	NA	C	coding	538	1617	54	1670	109821018	109880544	FALSE	20.0	ATGTTTATAGTTGCCTTCAT	3	TRUE	NA	NA	AATAAA	-15	TRUE	MRGLKDELLKAIWHAFTALDLDRSGKVSKSQLKVQDNFDKIEFNRMCWTLCVKKNLTKSPLLITEDDAFKVWVIFNFLSEDKYPLIIVPEEIEYLLKKLTEAMGGGWQQEQFEHYKINFDDNKDGLSAWELIELIGNGQFSKGMDRQTVSMAINEVFNELILDVLKQGYMMKKGHKRKNWTERWFVLKPNIISYYVSEDLKDKKGDILLDENCCVESLPDKDGKKCLFLIKCFDKTFEISASDKKKKQEWIQAIYSTIHLLKLGSPPPHKEARQRRKELRRKLLAEQEELERQMKELQAANENKQQELESVRKKLEEAASRAADEEKKRLQTQVELQTRFSTELEREKLIRQQMEEQVAQKSSELEQYLQRVRELEDMYLKLQEALEDERQARQDEETVRKLQARLLEEESSKRAELEKWHLEQQQAIQTTEAEKQELEQQRVMKEQALQEAMAQLEQLELERKQALEQYEGVKKKLEMATHMTKSWKDKVAHHEGLIRLIEPGSKNPHLITNWGPAAFTQAELEEREKSWKEKKTTE	NA
Isoform312892_4	chr7	-	3139	12	incomplete-splice_match	Sbf2	ENSMUST00000033058.14	7154	41	274844	-4	209	4	3prime_fragment	TRUE	canonical	NA	NA	NA	NA	NA	NA	NA	FALSE	NA	NA	NA	C	coding	493	1482	278	1759	109934585	109908605	FALSE	35.0	AAAAGAACCTCTGAGTGCTG	NA	FALSE	NA	NA	ATTAAA	-15	TRUE	MRACIPSTIPTDSEVTFLKALGDSEWFPQLHRIMQLAVVVSEVLENGSSVWVCLEEGWDITTQVTSLAQLLSDPFYRTIAGFRTLVEKEWLSFGHKFSQRSSLALNSQGGGFAPIFLQFLDCVHQVHNQYPTEFEFNLYYLKFLAFHYVSNRFKTFLLDSDYERLEHGTLFDDKGDKHAKKGVCIWECIDKMHTRSPIFFNYLYSPVEVEALKPNVNVSSLKKWDYYTEETLSAGPSYDWMMLTPKHFPYEESDVAGGAGPQSQRKTVWPCYDDVTCSQPDALTRLFSEIEKLEHKLNQTPERWHQLWEKVTTDLKEEPRTAHSLRHSAGSPGIASTNVPSYQKRPALHPLHRGLGEDQSTTTAPSNGVEHRAATLYSQYTSKNDENRSFEGTLYKRGALLKGWKPRWFVLDVTKHQLRYYDSGEDTSCKGHIDLAEVEMVIPAGPSMGAPKYTSDKAFFDLKTSKRVYNFCAQDGQSAQQWMDRIQSCISDA	NA
Isoform312896_4	chr7	-	3236	24	novel_in_catalog	Sbf2	novel	7154	41	NA	NA	0	11510	combination_of_known_junctions	FALSE	canonical	NA	NA	NA	NA	NA	NA	NA	FALSE	NA	NA	NA	C	coding	1025	3075	160	3234	110213968	109964955	FALSE	50.0	GAAAGAAAAGAACACCTCCT	-12	TRUE	NA	NA	NA	NA	FALSE	MARLADYFIVVGYDHEKPGPGEGLGKIIQRFPQQDWDDTPFPQGIELFCQPGGWHLSRERKQPTFFVVVLTDIDSDRHYCSCLTFYEAEINLQGTKKEEIEGEEVSGLIQPAEVFAPKSLVLVSRLDYPEIFRACLGLIYTVYVDSMSVSLESLIANLCACLVPAAGGSQKLFSLGAGDRQLIQTPLHDSLPVTGTSVALLFQQLGIQNVLNLFCAVLTENKVLFHSASFQRLSDACRALESLMFPLKYSYPYIPILPAQLLEVLSSPTPFIIGVHSIFKTDVHELLDVIIADLDGGTIKIPECIHLSSLPEPLLHQTQSALSLILHPDLEVADHAFPPPRTALSHSKMLDKEVRAVFLRLFAQLFQGYRSCLQLIRIHAEPVIHFHKTAFLGQRGLVENDFLTKVLNGMAFAGFVSERGPPYRACDLFDELVAFEVERIKVEEKNPLKMIKHIRELAEQLFKNENPNPHMAFQKVPRPTEGSHLRVHILPFPKINEARVQELIQENLAKNQNAPPATRIEKKCVVPAGPPVVSIMEKVITVFNSAQRLEVVRNCISFIFENKTLETEKTLPAALRALKGKAARQCLTDELGLHVQQNRAILDHQQFDYIIRMMNCTLQDCSSLEEYNIAAALLPLTSAFYRKLAPGVSQFAYTCVQDHPIWTNQQFWETTFYNAVQEQVRSLYLSAKDDNHIPHLKQKLPDGQHQEKTAMDLAAEQLRLWPTLSKSTQQELVQHEESTVFSQAIHFANLMVNLLVPLDTSKNKLLRASAPGDWESGSNSIVTNSIAGSVAESYDTESGFEDSENSDVANSVVRFIARFIDKVCTESGVTQDHIRSLHCMIPGIVAMHIETLEAVHRESRRLPPIQKPKILRPALLPGEEIVCEGLRVLLDPDGREEATGGLLGGPQLLPAEGALFLTTYRILFRGTPHDQLVGEQTVVRSFPIASITKEKKITMQNQLQQSVQEGLQITSASFQLIKVAFDEEVSPEVVDIFKKQLMKFRYPQSIFSTFAFAAGQTTPQIILPK	NA
Isoform312897_15	chr7	-	3238	24	incomplete-splice_match	Sbf2	ENSMUST00000033058.14	7154	41	1	57724	1	11510	5prime_fragment	TRUE	canonical	NA	NA	NA	NA	NA	NA	NA	FALSE	NA	NA	NA	C	coding	1026	3078	159	3236	110213968	109964955	FALSE	50.0	GAAAGAAAAGAACACCTCCT	-11	TRUE	NA	NA	NA	NA	FALSE	MARLADYFIVVGYDHEKPAGPGEGLGKIIQRFPQQDWDDTPFPQGIELFCQPGGWHLSRERKQPTFFVVVLTDIDSDRHYCSCLTFYEAEINLQGTKKEEIEGEEVSGLIQPAEVFAPKSLVLVSRLDYPEIFRACLGLIYTVYVDSMSVSLESLIANLCACLVPAAGGSQKLFSLGAGDRQLIQTPLHDSLPVTGTSVALLFQQLGIQNVLNLFCAVLTENKVLFHSASFQRLSDACRALESLMFPLKYSYPYIPILPAQLLEVLSSPTPFIIGVHSIFKTDVHELLDVIIADLDGGTIKIPECIHLSSLPEPLLHQTQSALSLILHPDLEVADHAFPPPRTALSHSKMLDKEVRAVFLRLFAQLFQGYRSCLQLIRIHAEPVIHFHKTAFLGQRGLVENDFLTKVLNGMAFAGFVSERGPPYRACDLFDELVAFEVERIKVEEKNPLKMIKHIRELAEQLFKNENPNPHMAFQKVPRPTEGSHLRVHILPFPKINEARVQELIQENLAKNQNAPPATRIEKKCVVPAGPPVVSIMEKVITVFNSAQRLEVVRNCISFIFENKTLETEKTLPAALRALKGKAARQCLTDELGLHVQQNRAILDHQQFDYIIRMMNCTLQDCSSLEEYNIAAALLPLTSAFYRKLAPGVSQFAYTCVQDHPIWTNQQFWETTFYNAVQEQVRSLYLSAKDDNHIPHLKQKLPDGQHQEKTAMDLAAEQLRLWPTLSKSTQQELVQHEESTVFSQAIHFANLMVNLLVPLDTSKNKLLRASAPGDWESGSNSIVTNSIAGSVAESYDTESGFEDSENSDVANSVVRFIARFIDKVCTESGVTQDHIRSLHCMIPGIVAMHIETLEAVHRESRRLPPIQKPKILRPALLPGEEIVCEGLRVLLDPDGREEATGGLLGGPQLLPAEGALFLTTYRILFRGTPHDQLVGEQTVVRSFPIASITKEKKITMQNQLQQSVQEGLQITSASFQLIKVAFDEEVSPEVVDIFKKQLMKFRYPQSIFSTFAFAAGQTTPQIILPK	NA
Isoform312900_17	chr7	-	2645	18	full-splice_match	Sbf2	ENSMUST00000165449.8	2961	18	3	313	3	-2	alternative_3end	FALSE	canonical	NA	NA	NA	NA	NA	NA	NA	FALSE	NA	NA	NA	C	coding	715	2148	151	2298	110213968	109977123	FALSE	75.0	AAGAAAAAAAAGAAAAGTGA	-3	TRUE	NA	NA	NA	NA	FALSE	MARLADYFIVVGYDHEKPAGPGEGLGKIIQRFPQQDWDDTPFPQGIELFCQPGGWHLSRERKQPTFFVVVLTDIDSDRHYCSCLTFYEAEINLQGTKKEEIEGEEVSGLIQPAEVFAPKSLVLVSRLDYPEIFRACLGLIYTVYVDSMSVSLESLIANLCACLVPAAGGSQKLFSLGAGDRQLIQTPLHDSLPVTGTSVALLFQQLGIQNVLNLFCAVLTENKVLFHSASFQRLSDACRALESLMFPLKYSYPYIPILPAQLLEVLSSPTPFIIGVHSIFKTDVHELLDVIIADLDGGTIKIPECIHLSSLPEPLLHQTQSALSLILHPDLEVADHAFPPPRTALSHSKMLDKEVRAVFLRLFAQLFQGYRSCLQLIRIHAEPVIHFHKTAFLGQRGLVENDFLTKVLNGMAFAGFVSERGPPYRACDLFDELVAFEVERIKVEEKNPLKMIKHIRELAEQLFKNENPNPHMAFQKVPRPTEGSHLRVHILPFPKINEARVQELIQENLAKNQNAPPATRIEKKCVVPAGPPVVSIMEKVITVFNSAQRLEVVRNCISFIFENKTLETEKTLPAALRALKGKAARQCLTDELGLHVQQNRAILDHQQFDYIIRMMNCTLQDCSSLEEYNIAAALLPLTSAFYRKLAPGVSQFAYTCVQDHPIWTNQQFWETTFYNAVQEQVRSLYLSAKDDNHIPHLKQKVREELNSTRVCLGLT	NA
Isoform312902_3	chr7	-	763	4	incomplete-splice_match	Sbf2	ENSMUST00000171218.8	1476	11	-9	23093	0	-1504	5prime_fragment	FALSE	canonical	NA	NA	NA	NA	NA	NA	NA	FALSE	NA	NA	NA	C	coding	138	417	154	570	110213968	110063780	FALSE	30.0	CTTCTAAGAGTATAATGTTT	-6	TRUE	NA	NA	AATAAA	-19	TRUE	MARLADYFIVVGYDHEKPAGPGEGLGKIIQRFPQQDWDDTPFPQGIELFCQPGGWHLSRERKQPTFFVVVLTDIDSDRHYCSCLTFYEAEINLQGTKKEEIEGEEVSGLIQPAEVFAPKSLVLVSRLDYPEIFRVTNS	NA
Isoform312903_16	chr7	-	1730	3	novel_not_in_catalog	Sbf2	novel	7090	40	NA	NA	0	-134988	at_least_one_novel_splicesite	FALSE	canonical	NA	NA	NA	NA	NA	NA	NA	TRUE	NA	NA	NA	C	non_coding	NA	NA	NA	NA	NA	NA	NA	5.0	CCTGCTTTGTATTTCTTTTT	-14	TRUE	NA	NA	ATTAAA	-19	TRUE	NA	NA
Isoform312906_32	chr7	+	1394	4	full-splice_match	Adm	ENSMUST00000033054.10	1390	4	-4	0	-4	0	reference_match	FALSE	canonical	NA	NA	NA	NA	NA	NA	NA	FALSE	NA	NA	NA	A	coding	184	555	188	742	110227486	110228375	FALSE	15.0	TTCATTCTCGGTTCATGCAT	-2	TRUE	NA	NA	AATAAA	-16	TRUE	MKLVSITLMLLGSLAFLGADTAGPDTPSQFRKKWNKWALSRGKRELQASSSYPTGLADETTVPTQTLDPFLDEQNTTGPLQASNQSEAHIRVKRYRQSMNQGSRSNGCRFGTCTFQKLAHQIYQLTDKDKDGMAPRNKISPQGYGRRRRRSLLEVLRSRTVESSQEQTHTAPGPWAHISRLFRI	NA
Isoform312911_4	chr7	-	1560	3	genic	ENSMUSG00000119986	novel	1833	1	NA	NA	26	7417	multi-exon	FALSE	canonical	NA	NA	NA	NA	NA	NA	NA	FALSE	NA	NA	NA	C	coding	103	312	683	994	110239688	110239377	FALSE	20.0	TACATCTGCCTGGGACCCAT	-2	TRUE	NA	NA	AATAAA	-18	TRUE	MSIYLHVCMCTRFMPGASRGEAEEGIRVSGTRVTAISEPSIYKWMLETEPWLEEEEEEEEEEEEEEEEEEEEEEEEEEEEEEEEEEEEEEEEEEEEEEGVFNC	NA
Isoform312912_13	chr7	-	671	3	genic	ENSMUSG00000119986	novel	1833	1	NA	NA	26	6528	multi-exon	FALSE	canonical	NA	NA	NA	NA	NA	NA	NA	FALSE	NA	NA	NA	C	non_coding	NA	NA	NA	NA	NA	NA	NA	25.0	ATTTTATGTGTATGAGTATT	-2	TRUE	NA	NA	TATAAA	-24	TRUE	NA	NA
Isoform312917_58	chr7	-	2386	1	full-splice_match	ENSMUSG00000119986	ENSMUST00000240944.1	1833	1	40	-593	40	593	mono-exon	FALSE	NA	NA	NA	NA	NA	NA	NA	NA	NA	NA	NA	NA	C	non_coding	NA	NA	NA	NA	NA	NA	NA	90.0	ATAAAAAAAAAAAAACAAAA	12	FALSE	NA	NA	NA	NA	FALSE	NA	NA
Isoform312918_36	chr7	-	2453	1	full-splice_match	ENSMUSG00000119986	ENSMUST00000240944.1	1833	1	-27	-593	-27	593	mono-exon	FALSE	NA	NA	NA	NA	NA	NA	NA	NA	NA	NA	NA	NA	C	non_coding	NA	NA	NA	NA	NA	NA	NA	90.0	ATAAAAAAAAAAAAACAAAA	NA	FALSE	NA	NA	NA	NA	FALSE	NA	NA
Isoform312925_16	chr7	-	3127	6	novel_in_catalog	Rnf141	novel	4032	6	NA	NA	-16	0	intron_retention	FALSE	canonical	NA	NA	NA	NA	NA	NA	NA	FALSE	NA	NA	NA	C	coding	180	543	132	674	110436426	110415191	FALSE	10.0	TCCGTAGGTGTTGGGAGTTT	-5	TRUE	NA	NA	ATTAAA	-22	TRUE	MGQQISDQTQLVINKLPEKVAKHVTLVRESGSLTYEEFLGRVAELNDVTAKVAAGQEKHLLFEVQPGSDSSAFWKVVVRVVCTKINKSSGIVEASRIMNLYQFIQLYKDITSQAAGVLAQSSTSEEPDENPSSVTSCQASLWMGRVKQLTDEEECCICMDGRADLILPCAHSFCQKCIDK	NA
Isoform312929_6	chr7	-	781	5	novel_in_catalog	Rnf141	novel	4032	6	NA	NA	-2	57	combination_of_known_junctions	FALSE	canonical	NA	NA	NA	NA	NA	NA	NA	FALSE	NA	NA	NA	C	coding	133	402	215	616	110424566	110415907	FALSE	15.0	ATGGTGGGCTACAGTTTGCT	9	TRUE	NA	NA	AATAAA	-19	TRUE	MNLYQFIQLYKDITSQAAGVLAQSSTSEEPDENPSSVTSCQASLWMGRVKQLTDEEECCICMDGRADLILPCAHSFCQKCIDKWSDRHRNCPICRLQMTGANESWVVSDAPTEDDMANYILNMADEAGQPHRP	NA
Isoform312935_93	chr7	-	3990	6	full-splice_match	Rnf141	ENSMUST00000177236.8	4032	6	42	0	-13	0	reference_match	FALSE	canonical	NA	NA	NA	NA	NA	NA	NA	FALSE	NA	NA	NA	C	coding	230	693	129	821	110436426	110415907	FALSE	10.0	TCCGTAGGTGTTGGGAGTTT	-2	TRUE	NA	NA	ATTAAA	-22	TRUE	MGQQISDQTQLVINKLPEKVAKHVTLVRESGSLTYEEFLGRVAELNDVTAKVAAGQEKHLLFEVQPGSDSSAFWKVVVRVVCTKINKSSGIVEASRIMNLYQFIQLYKDITSQAAGVLAQSSTSEEPDENPSSVTSCQASLWMGRVKQLTDEEECCICMDGRADLILPCAHSFCQKCIDKWSDRHRNCPICRLQMTGANESWVVSDAPTEDDMANYILNMADEAGQPHRP	NA
Isoform312942_124	chr7	-	1010	6	full-splice_match	Rnf141	ENSMUST00000177236.8	4032	6	19	3003	6	58	alternative_3end	FALSE	canonical	NA	NA	NA	NA	NA	NA	NA	FALSE	NA	NA	NA	C	coding	230	693	152	844	110436426	110415907	FALSE	15.0	TGGTGGGCTACAGTTTGCTA	-25	TRUE	NA	NA	AATAAA	-20	TRUE	MGQQISDQTQLVINKLPEKVAKHVTLVRESGSLTYEEFLGRVAELNDVTAKVAAGQEKHLLFEVQPGSDSSAFWKVVVRVVCTKINKSSGIVEASRIMNLYQFIQLYKDITSQAAGVLAQSSTSEEPDENPSSVTSCQASLWMGRVKQLTDEEECCICMDGRADLILPCAHSFCQKCIDKWSDRHRNCPICRLQMTGANESWVVSDAPTEDDMANYILNMADEAGQPHRP	NA
Isoform312943_8	chr7	-	4110	6	full-splice_match	Rnf141	ENSMUST00000106682.10	1101	6	130	-3139	130	-1	alternative_3end5end	FALSE	canonical	NA	NA	NA	NA	NA	NA	NA	FALSE	NA	NA	NA	C	coding	230	693	250	942	110436426	110415907	FALSE	15.0	ATCCGTAGGTGTTGGGAGTT	7628	FALSE	NA	NA	ATTAAA	-21	TRUE	MGQQISDQTQLVINKLPEKVAKHVTLVRESGSLTYEEFLGRVAELNDVTAKVAAGQEKHLLFEVQPGSDSSAFWKVVVRVVCTKINKSSGIVEASRIMNLYQFIQLYKDITSQAAGVLAQSSTSEEPDENPSSVTSCQASLWMGRVKQLTDEEECCICMDGRADLILPCAHSFCQKCIDKWSDRHRNCPICRLQMTGANESWVVSDAPTEDDMANYILNMADEAGQPHRP	NA
Isoform312951_6	chr7	-	1237	6	full-splice_match	Rnf141	ENSMUST00000106682.10	1101	6	1	-137	1	58	alternative_3end	FALSE	canonical	NA	NA	NA	NA	NA	NA	NA	FALSE	NA	NA	NA	C	coding	230	693	379	1071	110436426	110415907	FALSE	15.0	TGGTGGGCTACAGTTTGCTA	7499	FALSE	NA	NA	AATAAA	-20	TRUE	MGQQISDQTQLVINKLPEKVAKHVTLVRESGSLTYEEFLGRVAELNDVTAKVAAGQEKHLLFEVQPGSDSSAFWKVVVRVVCTKINKSSGIVEASRIMNLYQFIQLYKDITSQAAGVLAQSSTSEEPDENPSSVTSCQASLWMGRVKQLTDEEECCICMDGRADLILPCAHSFCQKCIDKWSDRHRNCPICRLQMTGANESWVVSDAPTEDDMANYILNMADEAGQPHRP	NA
Isoform312956_12	chr7	-	2843	4	incomplete-splice_match	Rnf141	ENSMUST00000177462.8	859	7	-62	7350	-10	2364	5prime_fragment	FALSE	canonical	NA	NA	NA	NA	NA	NA	NA	FALSE	NA	NA	NA	C	coding	156	471	126	596	110436426	110424387	FALSE	25.0	TATAGGTGTTGATATGTTTA	1	TRUE	NA	NA	ATTAAA	-15	TRUE	MGQQISDQTQLVINKLPEKVAKHVTLVRESGSLTYEEFLGRVAELNDVTAKVAAGQEKHLLFEVQPGSDSSAFWKVVVRVVCTKINKSSGIVEASRIMNLYQFIQLYKDITSQAAGVLAQSSTSEEPDENPSSVTSCQASLWMGRCAPQDNEQAKR	NA
Isoform312957_9	chr7	-	1087	4	full-splice_match	Rnf141	ENSMUST00000176716.3	1080	4	-5	-2	-5	2	reference_match	FALSE	canonical	NA	NA	NA	NA	NA	NA	NA	FALSE	NA	NA	NA	C	coding	87	264	121	384	110436426	110430157	FALSE	30.0	AGTTTATGTACTGAAGTGAC	6	TRUE	NA	NA	AATAAA	-20	TRUE	MGQQISDQTQLVINKLPEKVAKHVTLVRESGSLTYEEFLGRVAELNDVTAKVAAGQEKHLLFEVQPGSDSSAFWKVVVRVVCTKGGS	NA
Isoform312959_4	chr7	+	4102	15	full-splice_match	Ampd3	ENSMUST00000213373.2	3337	15	-289	-476	279	-10	alternative_3end5end	FALSE	canonical	NA	NA	NA	NA	NA	NA	NA	FALSE	NA	NA	NA	C	coding	775	2328	290	2617	110368118	110410117	FALSE	40.0	CCCAATAGAACAAATGTTTC	-3	TRUE	NA	NA	AATAAA	-18	TRUE	MALPSESAEMPRQFPKLNMSDLDEHVRLLAEKVFAKVLREEDSKDVMSLFTVPEDCPIGQKEAKERELQKELAEQKSVETAKRKKSFKMIRSQSLSLQMPTQQDWKGPPTASPAMSPATPLVPGATSKPGPAPYAMPEYQRVTISGDYCAGITVEDYEQAAKSLAKALMIREKYARLAYHRFPRTTAQYLAHQGESVPLEEGLPDFHPPPLPQEDPYCLDDAPPNLGYLVRMHGGVLFVYDNQTMLERQEPHSLPYPDLETYIVDMSHILALITDGPTKTYCHRRLNFLESKFSLHEMLNEMSEFKELKSNPHRDFYNVRKVDTHIHAAACMNQKHLLRFIKHTYQTEPDRTVAEKLGRKITLRQVFDSLHMDPYDLTVDSLDVHAGRQTFHRFDKFNSKYNPVGASELRDLYLKTENYLGGEYFARMVKEVARELEDSKYQYSEPRLSIYGRSPKEWSSLARWFIQHKVYSPNMRWIIQVPRIYDIFRSKKLLPNFGKMLENIFLPLFKATINPQDHRELHLFLKYVTGFDSVDDESKHSDHMFSDKSPSPDLWTSEQNPPYSYYLYYMYANIMVLNNLRRERGLSTFLFRPHCGEAGSITHLVSAFLTADNISHGLLLKKSPVLQYLYYLAQIPIAMSPLSNNSLFLEYSKNPLREFLHKGLHVSLSTDDPMQFHYTKEALMEEYAIAAQVWKLSTCDLCEIARNSVLQSGLSHQEKQKFLGQNYYKEGPEGNDIRKTNVAQIRMAFRYETLCNELSFLSDAMKSEEITALTK	NA
Isoform312960_6	chr7	+	3861	15	novel_in_catalog	Ampd3	novel	667	3	NA	NA	239	-10	combination_of_known_junctions	FALSE	canonical	NA	NA	NA	NA	NA	NA	NA	FALSE	NA	NA	NA	C	coding	774	2325	52	2376	110373169	110410117	FALSE	40.0	CCCAATAGAACAAATGTTTC	10	TRUE	NA	NA	AATAAA	-18	TRUE	MEAPGSAEMPRQFPKLNMSDLDEHVRLLAEKVFAKVLREEDSKDVMSLFTVPEDCPIGQKEAKERELQKELAEQKSVETAKRKKSFKMIRSQSLSLQMPTQQDWKGPPTASPAMSPATPLVPGATSKPGPAPYAMPEYQRVTISGDYCAGITVEDYEQAAKSLAKALMIREKYARLAYHRFPRTTAQYLAHQGESVPLEEGLPDFHPPPLPQEDPYCLDDAPPNLGYLVRMHGGVLFVYDNQTMLERQEPHSLPYPDLETYIVDMSHILALITDGPTKTYCHRRLNFLESKFSLHEMLNEMSEFKELKSNPHRDFYNVRKVDTHIHAAACMNQKHLLRFIKHTYQTEPDRTVAEKLGRKITLRQVFDSLHMDPYDLTVDSLDVHAGRQTFHRFDKFNSKYNPVGASELRDLYLKTENYLGGEYFARMVKEVARELEDSKYQYSEPRLSIYGRSPKEWSSLARWFIQHKVYSPNMRWIIQVPRIYDIFRSKKLLPNFGKMLENIFLPLFKATINPQDHRELHLFLKYVTGFDSVDDESKHSDHMFSDKSPSPDLWTSEQNPPYSYYLYYMYANIMVLNNLRRERGLSTFLFRPHCGEAGSITHLVSAFLTADNISHGLLLKKSPVLQYLYYLAQIPIAMSPLSNNSLFLEYSKNPLREFLHKGLHVSLSTDDPMQFHYTKEALMEEYAIAAQVWKLSTCDLCEIARNSVLQSGLSHQEKQKFLGQNYYKEGPEGNDIRKTNVAQIRMAFRYETLCNELSFLSDAMKSEEITALTK	NA
Isoform312969_75	chr7	-	2608	6	full-splice_match	Lyve1	ENSMUST00000033050.5	2893	6	286	-1	0	1	alternative_5end	FALSE	canonical	NA	NA	NA	NA	NA	NA	NA	FALSE	NA	NA	NA	A	coding	281	846	197	1042	110458939	110451379	FALSE	15.0	AACATCTTTGCTCTTTTGTT	-1	TRUE	NA	NA	AATAAA	-10	TRUE	MGVALVGRNKNPQMNFTEANEACKMLGLTLASRDQVESAQKSGFETCSYGWVGEQFSVIPRIFSNPRCGKNGKGVLIWNAPSSQKFKAYCHNSSDTWVNSCIPEIVTTFYPVLDTQTPATEFSVSSSAYLASSPDSTTPVSATTRAPPLTSMARKTKKICITEVYTEPITMATETEAFVASGAAFKNEAAGFGGVPTALLVLALLFFGAAAVLAVCYVKRYVKAFPFTTKNQQKEMIETKVVKEEKADDVNANEESKKTIKNPEEAKSPPKTTVRCLEAEV	NA
Isoform312980_3	chr7	-	3532	21	novel_not_in_catalog	Irag1	novel	6198	21	NA	NA	-2559	-2519	at_least_one_novel_splicesite	TRUE	canonical	NA	NA	NA	NA	NA	NA	NA	TRUE	NA	NA	NA	A	coding	856	2571	394	2964	110545099	110470566	FALSE	50.0	AAGGAAACAGGAAGATGTGA	8140	FALSE	NA	NA	CATAAA	-33	TRUE	MPHIPEDEEPPGEPQAAQTQDSPSAGPFPSPPTIVLTGDASSPEGETDKNLVNRAPSPHRRLSHRHLKVSTASLTSVDPSGHVIDLVNDQLPDISISEEDKKKNLALLEEAKLVSERFLTRRGRKSRSSLGDSPSAVSPNLSSGASPASSRSCSLTISTSPGLDICSGPQSPLPGAPPQQKGHEDGVSSPCPGEPNVSKGLADLKQNDQRKVSQGRLAPRSPTVEKTKELTVEQKENFDPLQHVEATPMAQASGASISGKMALNSPQPGPAEMELGRQLLKTAREGNPLPRTTAQGSGGTVSPHSLGQGSAGEPMGPKAGSKAELRSPVSRPPLIRGVSWDSSPEEPGPLLQKVLAKLPLAEEEKRFPGKAKPAKPPGLKDFQIQVQPVRMQKLTKLREEHILMRNQNLVGFKLPELSEAAEQDKGVSPELAPAAEEEESKSGLDVMPNISDILLRKLRVHKSLTGSAPPLTEKEVENVFVQLSLAFRNDSYTLESRINQAERERNLTEENTEKELENFKASITSSANIWYHCEHRETYQKLLEDIAVLHRLAARLSSRAEVVGAVRQEKRMSKATEVMMQYVENLKRTYEKDHAELMEFKKLANQNSSRSCGPSEDGVPRTARSMSLTMGKNMPRRRVSVAVVPKFNALNLPGQAPSSSPMPSLPALSESSNGKSSISVSPALPALLENGKTNAEANCEVGAPVPLPSCLEETSQETKAKAEEEAYSKGYQEGVKKTEELQDLKEEEEEEQKTESPEEPEEVEETQEDEKDQGSSKLEELVHFLQVMYPKLCQHWQVIWMMAAVMLVLSVVLGLYSSYNSCTEEADGPPGRSTCSAAQRDSWWSSGLQQELPAEQ	NA
Isoform312983_15	chr7	+	1120	2	full-splice_match	Ctr9	ENSMUST00000146709.2	765	2	-18	-337	0	337	alternative_3end	FALSE	canonical	NA	NA	NA	NA	NA	NA	NA	FALSE	NA	NA	NA	C	non_coding	NA	NA	NA	NA	NA	NA	NA	90.0	AAAACAAAAAAAAAAAAAAG	2	TRUE	NA	NA	NA	NA	FALSE	NA	NA
Isoform312992_92	chr7	+	4259	25	full-splice_match	Ctr9	ENSMUST00000005749.6	4300	25	41	0	-3	0	reference_match	FALSE	canonical	NA	NA	NA	NA	NA	NA	NA	FALSE	NA	NA	NA	C	coding	1173	3522	146	3667	110628344	110654992	FALSE	5.0	CGAGTGCCTGTGTGTCCTCT	-1	TRUE	NA	NA	AATAAA	-17	TRUE	MSRGSIEIPLRDTDEVIELDFDQLPEGDEVISILKQEHTQLHIWIALALEYYKQGKTEEFVKLLEAARIDGNLDYRDHEKDQMTCLDTLAAYYVQQARKEKNKDNKKDLITQATLLYTMADKIIMYDQNHLLGRACFCLLEGDKMDQADAQFHFVLNQSPNNIPALLGKACISFNKKDYRGALAYYKKALRTNPGCPAEVRLGMGHCFVKLNKLEKARLAFSRALELNSKCVGALVGLAVLELNNKEADSIKNGVQLLSRAYTIDPSNPMVLNHLANHFFFKKDYSKVQHLALHAFHNTEVEAMQAESCYQLARSFHVQEDYDQAFQYYYQATQFASSSFVLPFFGLGQMYIYRGDKENASQCFEKVLKAYPNNYETMKILGSLYAASEDQEKRDIAKGHLKKVTEQYPDDVEAWIELAQILEQTDIQGALSAYGTATRILQEKVQADVPPEILNNVGALHFRLGNLGEAKKYFLASLDRAKAEAEHDEHYYNAISVTTSYNLARLYEAMCEFHEAEKLYKNILREHPNYVDCYLRLGAMARDKGNFYEASDWFKEALQINQDHPDAWSLIGNLHLAKQEWGPGQKKFERILKQPATQSDTYSMLALGNVWLQTLHQPTRDREKEKRHQDRALAIYKQVLRNDAKNLYAANGIGAVLAHKGYFREARDVFAQVREATADISDVWLNLAHIYVEQKQYISAVQMYENCLRKFYKHQNTEVVLYLARALFKCGKLQECKQTLLKARHVAPSDTVLMFNVALVLQRLATSVLKDEKSNLKEVLNAVKELELAHRYFSYLSKVGDKMRFDLALAASEARQCSDLLSQAQYHVARARKQDEEERELRAKQEQEKELLRQKLLKEQEEKRLREKEEQKKLLEQRAQYVEKTKNILMFTGETEATKEKKRGGGGGRRSKKGGEFDEFVNDDTDDDLPVSKKKKRRKGSGSEQEGEEEEGGERKKKRRRRPPKGEEGSEEEETENGPKPKKRRPPRAEKKKAPKPERLPPSMKGKIKSKAIISSSDDSSDEDKLKIADEGHPRNSNSDSDDDERPNRRASSESDSDDNQNKSGSEAGSPRRSGRQESDEDSDSDQPSRKRRRSGSEQSDNESVQSGRSPSGASENENDSRPASPSAESDHESEQGSDNEGSGQGSGNESEPEGSNNEASDRGSEHGSDDSD	NA
Isoform312997_29	chr7	+	2155	1	novel_in_catalog	Ctr9	novel	4300	25	NA	NA	-3	337	mono-exon_by_intron_retention	FALSE	NA	NA	NA	NA	NA	NA	NA	NA	NA	NA	NA	NA	C	coding	127	384	146	529	110628344	110628727	NA	90.0	AAAACAAAAAAAAAAAAAAG	-1	TRUE	NA	NA	NA	NA	FALSE	MSRGSIEIPLRDTDEVGAECAAGEGYELGRSQRRFCSAWFLEGRAAAELLGPGTTQLVTFLAARTSGKFACSLLLVDSRLSSEAQGCERRVNLTSYRGESVPQGLPAAPTWDLFIFLNLPGYLRDGS	NA
Isoform313028_88	chr7	-	4992	22	full-splice_match	Eif4g2	ENSMUST00000162415.9	7995	22	24	2979	11	1203	alternative_3end	FALSE	canonical	NA	NA	NA	NA	NA	NA	NA	FALSE	NA	NA	NA	C	coding	700	2103	927	3029	110677315	110671899	FALSE	5.0	CCTGGGTTTTTTCTTCATTT	11	TRUE	NA	NA	AATAAA	-15	TRUE	MLGNIKFIGELGKLDLIHESILHKCIKTLLEKKKRVQLKDMGEDLECLCQIMRTVGPRLDHERAKSLMDQYFARMCSLMLSKELPARIRFLLQDTVELREHHWVPRKAFLDNGPKTINQIRQDAVKDLGVFIPAPMAQGRNDFFLEGPFMPPRMKMDRDPLGGLADMFGQMPGSGIGTGPGVIQDRFSPTMGRHRSNQLFNGHGGHIMPPTQSQFGEMGGKFMKSQGLSQLYHNQSQGLLSQLQGQSKDMPPRFSKKGQLNADEISLRPAQSFLMNKNQVPKLQPQITMIPPSAQPPRTQTPPLGQTPQLGLKTNPPLIQEKPAKTSKKPPPSKEELLKLTEAVVTDYLNSGNANDAVSGVREMRAPKHFLPEMLSKVIILSLDRSDEDKEKASSLISLLKQEGIATSDNFMQAFLNVLEQCPKLEVDIPLVKSYLAQFAARAIISELVSISELAQPLESGTHFPLFLLCLQQLAKLQDREWLTELFQQSKVNMQKMLPEIDQNKDRMLEILEGKGLSFLFPLLKLEKELLKQIKLDPSPQTIYKWIKDNISPKLHVDKGFVNILMTSFLQYISSEVSPPSDETDSSSAPSKEQLEQEKQLLLSFKPVMQKFLHDHVDLQVSALYALQVHCYNSSFPKGMLLRFFVHFYDMEIIEEEAFLAWKEDITQEFPGKGKALFQVNQWLTWLETAEEEESEEEAD	NA
Isoform313033_3976	chr7	-	3789	22	full-splice_match	Eif4g2	ENSMUST00000162415.9	7995	22	24	4182	11	0	alternative_3end	FALSE	canonical	NA	NA	NA	NA	NA	NA	NA	FALSE	NA	NA	NA	C	coding	700	2103	927	3029	110677315	110671899	FALSE	25.0	TGTAGTTGTACATGACTTCA	11	TRUE	NA	NA	AATAAA	-16	TRUE	MLGNIKFIGELGKLDLIHESILHKCIKTLLEKKKRVQLKDMGEDLECLCQIMRTVGPRLDHERAKSLMDQYFARMCSLMLSKELPARIRFLLQDTVELREHHWVPRKAFLDNGPKTINQIRQDAVKDLGVFIPAPMAQGRNDFFLEGPFMPPRMKMDRDPLGGLADMFGQMPGSGIGTGPGVIQDRFSPTMGRHRSNQLFNGHGGHIMPPTQSQFGEMGGKFMKSQGLSQLYHNQSQGLLSQLQGQSKDMPPRFSKKGQLNADEISLRPAQSFLMNKNQVPKLQPQITMIPPSAQPPRTQTPPLGQTPQLGLKTNPPLIQEKPAKTSKKPPPSKEELLKLTEAVVTDYLNSGNANDAVSGVREMRAPKHFLPEMLSKVIILSLDRSDEDKEKASSLISLLKQEGIATSDNFMQAFLNVLEQCPKLEVDIPLVKSYLAQFAARAIISELVSISELAQPLESGTHFPLFLLCLQQLAKLQDREWLTELFQQSKVNMQKMLPEIDQNKDRMLEILEGKGLSFLFPLLKLEKELLKQIKLDPSPQTIYKWIKDNISPKLHVDKGFVNILMTSFLQYISSEVSPPSDETDSSSAPSKEQLEQEKQLLLSFKPVMQKFLHDHVDLQVSALYALQVHCYNSSFPKGMLLRFFVHFYDMEIIEEEAFLAWKEDITQEFPGKGKALFQVNQWLTWLETAEEEESEEEAD	NA
Isoform313049_913	chr7	-	3675	21	incomplete-splice_match	Eif4g2	ENSMUST00000161051.8	3548	22	11	0	11	0	intron_retention	FALSE	canonical	NA	NA	NA	NA	NA	NA	NA	FALSE	NA	NA	NA	C	coding	662	1989	927	2915	110677315	110671899	FALSE	25.0	TGTAGTTGTACATGACTTCA	11	TRUE	NA	NA	AATAAA	-16	TRUE	MLGNIKFIGELGKLDLIHESILHKCIKTLLEKKKRVQLKDMGEDLECLCQIMRTVGPRLDHERAKSLMDQYFARMCSLMLSKELPARIRFLLQDTVELREHHWVPRKAFLDNGPKTINQIRQDAVKDLGVFIPAPMAQGRNDFFLEGPFMPPRMKMDRDPLGGLADMFGQMPGSGIGTGPGVIQDRFSPTMGRHRSNQLFNGHGGHIMPPTQSQFGEMGGKFMKSQISLRPAQSFLMNKNQVPKLQPQITMIPPSAQPPRTQTPPLGQTPQLGLKTNPPLIQEKPAKTSKKPPPSKEELLKLTEAVVTDYLNSGNANDAVSGVREMRAPKHFLPEMLSKVIILSLDRSDEDKEKASSLISLLKQEGIATSDNFMQAFLNVLEQCPKLEVDIPLVKSYLAQFAARAIISELVSISELAQPLESGTHFPLFLLCLQQLAKLQDREWLTELFQQSKVNMQKMLPEIDQNKDRMLEILEGKGLSFLFPLLKLEKELLKQIKLDPSPQTIYKWIKDNISPKLHVDKGFVNILMTSFLQYISSEVSPPSDETDSSSAPSKEQLEQEKQLLLSFKPVMQKFLHDHVDLQVSALYALQVHCYNSSFPKGMLLRFFVHFYDMEIIEEEAFLAWKEDITQEFPGKGKALFQVNQWLTWLETAEEEESEEEAD	NA
Isoform313061_8	chr7	-	507	3	novel_in_catalog	1700012D14Rik	novel	629	3	NA	NA	0	3	combination_of_known_junctions	FALSE	canonical	NA	NA	NA	NA	NA	NA	NA	FALSE	NA	NA	NA	C	non_coding	NA	NA	NA	NA	NA	NA	NA	45.0	TTGAGATTTTAAGAAAATGA	13	TRUE	NA	NA	AATAAA	-21	TRUE	NA	NA
Isoform313062_5	chr7	-	1973	2	incomplete-splice_match	1700012D14Rik	ENSMUST00000210788.2	547	3	-20	1612	0	0	5prime_fragment	FALSE	canonical	NA	NA	NA	NA	NA	NA	NA	FALSE	NA	NA	NA	C	non_coding	NA	NA	NA	NA	NA	NA	NA	20.0	TGAAAGTTATTTGTCCTTTG	-16	TRUE	NA	NA	AATAAA	-33	TRUE	NA	NA
Isoform313075_5	chr7	+	1780	1	full-splice_match	ENSMUSG00000120003	ENSMUST00000240989.1	1391	1	15	-404	15	404	mono-exon	FALSE	NA	NA	NA	NA	NA	NA	NA	NA	NA	NA	NA	NA	A	non_coding	NA	NA	NA	NA	NA	NA	NA	80.0	AAAAAACCAAAACAAAACAA	4	TRUE	NA	NA	NA	NA	FALSE	NA	NA
Isoform313081_5	chr7	-	1384	1	full-splice_match	1700012D14Rik	ENSMUST00000210340.3	3457	1	0	2073	0	-2073	mono-exon	FALSE	NA	NA	NA	NA	NA	NA	NA	NA	NA	NA	NA	NA	C	non_coding	NA	NA	NA	NA	NA	NA	NA	80.0	AAAAAAAAAAAAAAACTCAG	-16	TRUE	NA	NA	GGGGCT	-8	TRUE	NA	NA
Isoform313082_10	chr7	+	1170	1	full-splice_match	ENSMUSG00000120671	ENSMUST00000245056.1	1190	1	17	3	17	-3	mono-exon	FALSE	NA	NA	NA	NA	NA	NA	NA	NA	NA	NA	NA	NA	A	non_coding	NA	NA	NA	NA	NA	NA	NA	10.0	CCACCTGGCTGTTTCATGTT	643	FALSE	NA	NA	ATTAAA	-15	TRUE	NA	NA
Isoform313084_198	chr7	-	2527	11	full-splice_match	Galnt18	ENSMUST00000106663.2	2530	11	2	1	2	-1	reference_match	TRUE	canonical	NA	NA	NA	NA	NA	NA	NA	FALSE	NA	NA	NA	C	coding	607	1824	429	2252	111378754	111071144	FALSE	30.0	AGAAAAGTCTTCGCGGTCAT	3	TRUE	NA	NA	AATAAA	-14	TRUE	MVCTRKTKTLVSTCVILSGMTNIICLLYVGWVTNYIASVYVRGQEPVPDKKLEEDKGDTLKIIERLDHLENVIKQHIQEAPAKPEEAEAEPFTDSSLFAHWGQELSPEGRRVALKQFQYYGYNAYLSDRLPLDRPLPDLRPSGCRNLSFPDSLPEVSIVFIFVNEALSVLLRSIHSAMERTPSHLLKEIILVDDNSSNEELKEKLTEYVDKVNGQKPGFIKVVRHSKQEGLIRSRVSGWRAATAPVVALFDAHVEFNVGWAEPVLTRIKENRKRIISPSFDNIKYDNFEIEEYPLAAQGFDWELWCRYLNPPKAWWKLENSTAPIRSPALIGCFIVDRQYFEEIGLLDEGMEVYGGENVELGIRVWQCGGSVEVLPCSRIAHIERAHKPYTEDLTAHVRRNALRVAEVWMDEFKSHVYMAWNIPQEDSGIDIGDITARKALRKQLQCKTFRWYLVSVYPEMRMYSDIIAYGVLQNSLKTDLCLDQGPDTENVPIVYICHGMTPQNVYYTSSQQIHVGILSPTVDDDDNRCLVDVNSRPRLIECSYAKAKRMKLHWQFSQGGSIQNRKSKRCLELQENSDMEFGFQLVLQKCSGQHWTITNVLRSLVS	NA
Isoform313086_17	chr7	-	2618	11	full-splice_match	Galnt18	ENSMUST00000106663.2	2530	11	-89	1	-89	-1	alternative_5end	FALSE	canonical	NA	NA	NA	NA	NA	NA	NA	FALSE	NA	NA	NA	C	coding	607	1824	520	2343	111378754	111071144	FALSE	30.0	AGAAAAGTCTTCGCGGTCAT	-5	TRUE	NA	NA	AATAAA	-14	TRUE	MVCTRKTKTLVSTCVILSGMTNIICLLYVGWVTNYIASVYVRGQEPVPDKKLEEDKGDTLKIIERLDHLENVIKQHIQEAPAKPEEAEAEPFTDSSLFAHWGQELSPEGRRVALKQFQYYGYNAYLSDRLPLDRPLPDLRPSGCRNLSFPDSLPEVSIVFIFVNEALSVLLRSIHSAMERTPSHLLKEIILVDDNSSNEELKEKLTEYVDKVNGQKPGFIKVVRHSKQEGLIRSRVSGWRAATAPVVALFDAHVEFNVGWAEPVLTRIKENRKRIISPSFDNIKYDNFEIEEYPLAAQGFDWELWCRYLNPPKAWWKLENSTAPIRSPALIGCFIVDRQYFEEIGLLDEGMEVYGGENVELGIRVWQCGGSVEVLPCSRIAHIERAHKPYTEDLTAHVRRNALRVAEVWMDEFKSHVYMAWNIPQEDSGIDIGDITARKALRKQLQCKTFRWYLVSVYPEMRMYSDIIAYGVLQNSLKTDLCLDQGPDTENVPIVYICHGMTPQNVYYTSSQQIHVGILSPTVDDDDNRCLVDVNSRPRLIECSYAKAKRMKLHWQFSQGGSIQNRKSKRCLELQENSDMEFGFQLVLQKCSGQHWTITNVLRSLVS	NA
Isoform313088_5	chr7	-	2370	10	novel_in_catalog	Galnt18	novel	2530	11	NA	NA	-9	-4	combination_of_known_splicesites	FALSE	canonical	NA	NA	NA	NA	NA	NA	NA	FALSE	NA	NA	NA	C	coding	552	1659	440	2098	111378754	111071144	FALSE	30.0	TTAAGAAAAGTCTTCGCGGT	-8	TRUE	NA	NA	AATAAA	-11	TRUE	MVCTRKTKTLVSTCVILSGMTNIICLLYVGWVTNYIASVYVRGQEPVPDKKLEEDKGDTLKIIERLDHLENVIKQHIQEAPAKPEEAEAEPFTDSSLFAHWGQELSPEGRRVALKQFQYYGYNAYLSDRLPLDRPLPDLRPSGCRNLSFPDSLPEVSIVFIFVNEALSVLLRSIHSAMERTPSHLLKEIILVDDNSSNEELKEKLTEYVDKVNGQKPGFIKVVRHSKQEGLIRSRVSGWRAATAPVVALFDAHVEFNVGWAEPVLTRIKENRKRIISPSFDNIKYDNFEIEEYPLAAQGFDWELWCRYLNPPKAWWKLENSTAPIRSPALIGCFIVDRQYFEEIGLLDEGMEVYGGENVELGIRVWQCGGSVEVLPCSRIAHIERAHKPYTEDLTAHVRRNALRVAEVWMDEFKSHVYMAWNIPQEDSGIDIGDITARKALRKQLQCKTFRWYLVSVYPEMRMYSDIIAYGVLQNSLKTDLCLDQGPDTENVPIVYICHGMTPQGGSIQNRKSKRCLELQENSDMEFGFQLVLQKCSGQHWTITNVLRSLVS	NA
Isoform313089_18	chr7	-	453	2	intergenic	novelGene_8_68	novel	NA	NA	NA	NA	NA	NA	multi-exon	FALSE	canonical	NA	NA	NA	NA	NA	NA	NA	FALSE	NA	NA	NA	A	non_coding	NA	NA	NA	NA	NA	NA	NA	50.0	TAAAAATTCTTTAAATACAC	716	FALSE	NA	NA	AATAAA	-20	TRUE	NA	NA
Isoform313091_6	chr7	+	4720	29	full-splice_match	Usp47	ENSMUST00000210309.2	5816	29	-83	1179	-22	-1	alternative_3end5end	FALSE	canonical	NA	NA	NA	NA	NA	NA	NA	FALSE	NA	NA	NA	C	coding	1376	4131	227	4357	111622915	111709326	FALSE	35.0	CATGAATGAATGAATCTTCT	-36	TRUE	NA	NA	AATAAA	-15	TRUE	MVPGEENQLVPKEDVFWRCRQNIFDEMKKKFLQIENAAEEPRVLCIIQDTTNSKTVSERITLNLPASTPVRKLFEDVANKVGYINGTFDLTRENGVTTADMAPLDHTSDKSLLDANFEPGKKNFLHLTDKDGEPPQMLLEDSNNVDDSVHDRFIGPLPREGSVASTNDYVSQNYSYSSILNKSETGYVGLVNQAMTCYLNSLLQTLFMTPEFRNALYKWEFEDSEEDPVTSIPYQLQRLFVLLQTSKKRAIETTDVTRSFGWDSSEAWQQHDVQELCRVMFDALEQKWKQTEQADLINELYQGKLKDYVRCLECGYEGWRIDTYLDIPLVIRPYGSSQAFASVEEALHAFIQPEILDGPNQYFCERCKKKCDARKGLRFLHFPYLLTLQLKRFDFDYTTMHRIKLNDRMSFPEELDMSTFIDIEDEKSPQTESCTDSGAENEGSCHSDQMSNDFSTDDAVDEGICLESSSGSEKISKPGLEKNSLMYELFSVMVHSGSAAGGHYYACIKSFSDDQWYSFNDQHVSRITQEDIKKTHGGSSGSRGYYSSAFASSTNAYMLIYRLKDPTRNAKFLEVDEYPEHIKNLVQKERELEEQEKRQREIERNTCKIKLFCLHPVKQVMMENKLEVHKDKTLKEAVEMAYKMMDLEDVIPLDCCRLVKYDEFHDYLERSYEGEEDTPMGLLLGGVKSTYMFDLLLETRKPDQIFQSYKPGEVMVKVHVVDLKAETVAAPVTVRAYLNQTVTEFKQLISKATHLPADSMRIVLERCYNDLRLLSMPSKTLKAEGFFRSNKVFVESSETVDHQAAFTDSHLWKLLDRHANTIRLFVLLPEQSPGSYSKRTAYQKAGGDSGNVDDDCERVKGPAGNLKSVDAILEESTEKLKSLSLQQQQQDGDNGDSSKSTETSDFENIESPLNERGSSTSVDNRELEQHIQTSDPENFQSEERSDSDVNNDRSTSSVDSDILSSSHSSDTLCNADSAQIPLANGLDSHSITSSRRTKANEGKKETWDTAEEDSGTDSEYDESGKSRGDMQYMYFKADPYTADEGSGEGHKWLMVHVDKRITLAAFKQHLEPFVGVLSSHFKVFRVYTSNQEFETVRLNETLSSFSDDNKITIRLGRALKKGEYRVKVCQLLVNEQEPCKFLLDAVFAKGMTVRQSKEELIPQLREQCGLDLSIDRFRLRKKTWKNPGTVFLDYHIYEEDINISSNWEVFLEVLDGVEKMKSMSQLAILTRRWRPAEMKLDPFQELVLESNSVDELREKLSEISGIPLEDIEFAKGRGTFPCDISVLDIHQDLDWNPKVSTLNVWPLYICDDGAVIFYRDRTEEVMELTDEQRNELMKKESSRLQKTGHRVTYSPRKEKALKIYLDGAPNKDVAQD	NA
Isoform313092_14	chr7	+	1459	2	incomplete-splice_match	Usp47	ENSMUST00000210591.2	2784	4	-171	4436	-19	-4436	5prime_fragment	FALSE	canonical	NA	NA	NA	NA	NA	NA	NA	FALSE	NA	NA	NA	C	non_coding	NA	NA	NA	NA	NA	NA	NA	85.0	AAAACAAAAAGCAAAAAAAA	-33	TRUE	NA	NA	NA	NA	FALSE	NA	NA
Isoform313095_10	chr7	+	2170	7	incomplete-splice_match	Usp47	ENSMUST00000215510.2	4697	29	-21	44911	-19	6723	5prime_fragment	FALSE	canonical	NA	NA	NA	NA	NA	NA	NA	FALSE	NA	NA	NA	C	coding	285	858	224	1081	111622915	111663690	FALSE	80.0	AAAAAAAAAAAAAAAAGGTG	-33	TRUE	NA	NA	TATAAA	-37	TRUE	MVPGEENQLVPKEIENAAEEPRVLCIIQDTTNSKTVSERITLNLPASTPVRKLFEDVANKVGYINGTFDLTRENGVTTADMAPLDHTSDKSLLDANFEPGKKNFLHLTDKDGEPPQMLLEDSNNVDDSVHDRFIGPLPREGSVASTNDYVSQNYSYSSILNKSETGYVGLVNQAMTCYLNSLLQTLFMTPEFRNALYKWEFEDSEEDPVTSIPYQLQRLFVLLQTSKKRAIETTDVTRSFGWDSSEAWQQHDVQELCRVMFDALEQKWKQTEQVNSLSQGKGTMC	NA
Isoform313097_3	chr7	+	5620	29	full-splice_match	Usp47	ENSMUST00000215510.2	4697	29	-21	-902	-19	1	alternative_3end	FALSE	canonical	NA	NA	NA	NA	NA	NA	NA	FALSE	NA	NA	NA	C	coding	1376	4131	224	4354	111622915	111709326	FALSE	20.0	CTGTGTTATCTTAGTCATTA	-33	TRUE	NA	NA	AATAAA	-17	TRUE	MVPGEENQLVPKEIENAAEEPRVLCIIQDTTNSKTVSERITLNLPASTPVRKLFEDVANKVGYINGTFDLTRENGVTTADMAPLDHTSDKSLLDANFEPGKKNFLHLTDKDGEPPQMLLEDSNNVDDSVHDRFIGPLPREGSVASTNDYVSQNYSYSSILNKSETGYVGLVNQAMTCYLNSLLQTLFMTPEFRNALYKWEFEDSEEDPVTSIPYQLQRLFVLLQTSKKRAIETTDVTRSFGWDSSEAWQQHDVQELCRVMFDALEQKWKQTEQADLINELYQGKLKDYVRCLECGYEGWRIDTYLDIPLVIRPYGSSQAFASVEEALHAFIQPEILDGPNQYFCERCKKKCDARKGLRFLHFPYLLTLQLKRFDFDYTTMHRIKLNDRMSFPEELDMSTFIDIEDEKSPQTESCTDSGAENEGSCHSDQMSNDFSTDDAVDEGICLESSSGSEKISKPGLEKVEMAETDQRKDPIQFQLGEPNSLMYELFSVMVHSGSAAGGHYYACIKSFSDDQWYSFNDQHVSRITQEDIKKTHGGSSGSRGYYSSAFASSTNAYMLIYRLKDPTRNAKFLEVDEYPEHIKNLVQKERELEEQEKRQREIERNTCKIKLFCLHPVKQVMMENKLEVHKDKTLKEAVEMAYKMMDLEDVIPLDCCRLVKYDEFHDYLERSYEGEEDTPMGLLLGGVKSTYMFDLLLETRKPDQIFQSYKPGEVMVKVHVVDLKAETVAAPVTVRAYLNQTVTEFKQLISKATHLPADSMRIVLERCYNDLRLLSMPSKTLKAEGFFRSNKVFVESSETVDHQAAFTDSHLWKLLDRHANTIRLFVLLPEQSPGSYSKRTAYQKAGGDSGNVDDDCERVKGPAGNLKSVDAILEESTEKLKSLSLQQQQQDGDNGDSSKSTETSDFENIESPLNERGSSTSVDNRELEQHIQTSDPENFQSEERSDSDVNNDRSTSSVDSDILSSSHSSDTLCNADSAQIPLANGLDSHSITSSRRTKANEGKKETWDTAEEDSGTDSEYDESGKSRGDMQYMYFKADPYTADEGSGEGHKWLMVHVDKRITLAAFKQHLEPFVGVLSSHFKVFRVYTSNQEFETVRLNETLSSFSDDNKITIRLGRALKKGEYRVKVCQLLVNEQEPCKFLLDAVFAKGMTVRQSKEELIPQLREQCGLDLSIDRFRLRKKTWKNPGTVFLDYHIYEEDINISSNWEVFLEVLDGVEKMKSMSQLAILTRRWRPAEMKLDPFQELVLESNSVDELREKLSEISGIPLEDIEFAKGRGTFPCDISVLDIHQDLDWNPKVSTLNVWPLYICDDGAVIFYRDRTEEVMELTDEQRNELMKKESSRLQKTGHRVTYSPRKEKALKIYLDGAPNKDVAQD	NA
Isoform313098_16	chr7	+	4720	29	full-splice_match	Usp47	ENSMUST00000215510.2	4697	29	-15	-8	-13	8	reference_match	FALSE	canonical	NA	NA	NA	NA	NA	NA	NA	FALSE	NA	NA	NA	C	coding	1376	4131	218	4348	111622915	111709326	FALSE	20.0	ATGAATCTTCTGTTTATTTC	-27	TRUE	NA	NA	AATAAA	-24	TRUE	MVPGEENQLVPKEIENAAEEPRVLCIIQDTTNSKTVSERITLNLPASTPVRKLFEDVANKVGYINGTFDLTRENGVTTADMAPLDHTSDKSLLDANFEPGKKNFLHLTDKDGEPPQMLLEDSNNVDDSVHDRFIGPLPREGSVASTNDYVSQNYSYSSILNKSETGYVGLVNQAMTCYLNSLLQTLFMTPEFRNALYKWEFEDSEEDPVTSIPYQLQRLFVLLQTSKKRAIETTDVTRSFGWDSSEAWQQHDVQELCRVMFDALEQKWKQTEQADLINELYQGKLKDYVRCLECGYEGWRIDTYLDIPLVIRPYGSSQAFASVEEALHAFIQPEILDGPNQYFCERCKKKCDARKGLRFLHFPYLLTLQLKRFDFDYTTMHRIKLNDRMSFPEELDMSTFIDIEDEKSPQTESCTDSGAENEGSCHSDQMSNDFSTDDAVDEGICLESSSGSEKISKPGLEKVEMAETDQRKDPIQFQLGEPNSLMYELFSVMVHSGSAAGGHYYACIKSFSDDQWYSFNDQHVSRITQEDIKKTHGGSSGSRGYYSSAFASSTNAYMLIYRLKDPTRNAKFLEVDEYPEHIKNLVQKERELEEQEKRQREIERNTCKIKLFCLHPVKQVMMENKLEVHKDKTLKEAVEMAYKMMDLEDVIPLDCCRLVKYDEFHDYLERSYEGEEDTPMGLLLGGVKSTYMFDLLLETRKPDQIFQSYKPGEVMVKVHVVDLKAETVAAPVTVRAYLNQTVTEFKQLISKATHLPADSMRIVLERCYNDLRLLSMPSKTLKAEGFFRSNKVFVESSETVDHQAAFTDSHLWKLLDRHANTIRLFVLLPEQSPGSYSKRTAYQKAGGDSGNVDDDCERVKGPAGNLKSVDAILEESTEKLKSLSLQQQQQDGDNGDSSKSTETSDFENIESPLNERGSSTSVDNRELEQHIQTSDPENFQSEERSDSDVNNDRSTSSVDSDILSSSHSSDTLCNADSAQIPLANGLDSHSITSSRRTKANEGKKETWDTAEEDSGTDSEYDESGKSRGDMQYMYFKADPYTADEGSGEGHKWLMVHVDKRITLAAFKQHLEPFVGVLSSHFKVFRVYTSNQEFETVRLNETLSSFSDDNKITIRLGRALKKGEYRVKVCQLLVNEQEPCKFLLDAVFAKGMTVRQSKEELIPQLREQCGLDLSIDRFRLRKKTWKNPGTVFLDYHIYEEDINISSNWEVFLEVLDGVEKMKSMSQLAILTRRWRPAEMKLDPFQELVLESNSVDELREKLSEISGIPLEDIEFAKGRGTFPCDISVLDIHQDLDWNPKVSTLNVWPLYICDDGAVIFYRDRTEEVMELTDEQRNELMKKESSRLQKTGHRVTYSPRKEKALKIYLDGAPNKDVAQD	NA
Isoform313100_8	chr7	+	2239	12	incomplete-splice_match	Usp47	ENSMUST00000106653.4	5540	28	-24	28330	-24	5334	5prime_fragment	FALSE	canonical	NA	NA	NA	NA	NA	NA	NA	FALSE	NA	NA	NA	C	coding	514	1545	229	1773	111622915	111681795	FALSE	80.0	AAAAAAAAAAAAAGTAACAT	-38	TRUE	NA	NA	NA	NA	FALSE	MVPGEENQLVPKEIENAAEEPRVLCIIQDTTNSKTVSERITLNLPASTPVRKLFEDVANKVGYINGTFDLTRENGVTTADMAPLDHTSDKSLLDANFEPGKKNFLHLTDKDGEPPQMLLEDSNNVDDSVHDRFIGPLPREGSVASTNDYVSQNYSYSSILNKSETGYVGLVNQAMTCYLNSLLQTLFMTPEFRNALYKWEFEDSEEDPVTSIPYQLQRLFVLLQTSKKRAIETTDVTRSFGWDSSEAWQQHDVQELCRVMFDALEQKWKQTEQADLINELYQGKLKDYVRCLECGYEGWRIDTYLDIPLVIRPYGSSQAFASVEEALHAFIQPEILDGPNQYFCERCKKKCDARKGLRFLHFPYLLTLQLKRFDFDYTTMHRIKLNDRMSFPEELDMSTFIDIEDEKSPQTESCTDSGAENEGSCHSDQMSNDFSTDDAVDEGICLESSSGSEKISKPGLEKNSLMYELFSVMVHSGSAAGGHYYACIKSFSDDQWYSFNDQHVSRVRLLKWRS	NA
Isoform313101_3	chr7	+	2636	15	incomplete-splice_match	Usp47	ENSMUST00000106653.4	5540	28	-30	24639	-30	-7443	5prime_fragment	FALSE	canonical	NA	NA	NA	NA	NA	NA	NA	FALSE	NA	NA	NA	C	coding	589	1770	235	2004	111622915	111685320	FALSE	85.0	AAAAAAAACATAAATAAAAA	-44	TRUE	NA	NA	TATAAA	-41	TRUE	MVPGEENQLVPKEIENAAEEPRVLCIIQDTTNSKTVSERITLNLPASTPVRKLFEDVANKVGYINGTFDLTRENGVTTADMAPLDHTSDKSLLDANFEPGKKNFLHLTDKDGEPPQMLLEDSNNVDDSVHDRFIGPLPREGSVASTNDYVSQNYSYSSILNKSETGYVGLVNQAMTCYLNSLLQTLFMTPEFRNALYKWEFEDSEEDPVTSIPYQLQRLFVLLQTSKKRAIETTDVTRSFGWDSSEAWQQHDVQELCRVMFDALEQKWKQTEQADLINELYQGKLKDYVRCLECGYEGWRIDTYLDIPLVIRPYGSSQAFASVEEALHAFIQPEILDGPNQYFCERCKKKCDARKGLRFLHFPYLLTLQLKRFDFDYTTMHRIKLNDRMSFPEELDMSTFIDIEDEKSPQTESCTDSGAENEGSCHSDQMSNDFSTDDAVDEGICLESSSGSEKISKPGLEKNSLMYELFSVMVHSGSAAGGHYYACIKSFSDDQWYSFNDQHVSRITQEDIKKTHGGSSGSRGYYSSAFASSTNAYMLIYRLKDPTRNAKFLEVDEYPEHIKNLVQKERELEEQEKRQREIERNTCKV	NA
Isoform313105_24	chr7	+	5543	28	full-splice_match	Usp47	ENSMUST00000106653.4	5540	28	-3	0	-3	0	reference_match	FALSE	canonical	NA	NA	NA	NA	NA	NA	NA	FALSE	NA	NA	NA	C	coding	1356	4071	208	4278	111622915	111709326	FALSE	15.0	GCTGTGTTATCTTAGTCATT	-17	TRUE	NA	NA	AATAAA	-16	TRUE	MVPGEENQLVPKEIENAAEEPRVLCIIQDTTNSKTVSERITLNLPASTPVRKLFEDVANKVGYINGTFDLTRENGVTTADMAPLDHTSDKSLLDANFEPGKKNFLHLTDKDGEPPQMLLEDSNNVDDSVHDRFIGPLPREGSVASTNDYVSQNYSYSSILNKSETGYVGLVNQAMTCYLNSLLQTLFMTPEFRNALYKWEFEDSEEDPVTSIPYQLQRLFVLLQTSKKRAIETTDVTRSFGWDSSEAWQQHDVQELCRVMFDALEQKWKQTEQADLINELYQGKLKDYVRCLECGYEGWRIDTYLDIPLVIRPYGSSQAFASVEEALHAFIQPEILDGPNQYFCERCKKKCDARKGLRFLHFPYLLTLQLKRFDFDYTTMHRIKLNDRMSFPEELDMSTFIDIEDEKSPQTESCTDSGAENEGSCHSDQMSNDFSTDDAVDEGICLESSSGSEKISKPGLEKNSLMYELFSVMVHSGSAAGGHYYACIKSFSDDQWYSFNDQHVSRITQEDIKKTHGGSSGSRGYYSSAFASSTNAYMLIYRLKDPTRNAKFLEVDEYPEHIKNLVQKERELEEQEKRQREIERNTCKIKLFCLHPVKQVMMENKLEVHKDKTLKEAVEMAYKMMDLEDVIPLDCCRLVKYDEFHDYLERSYEGEEDTPMGLLLGGVKSTYMFDLLLETRKPDQIFQSYKPGEVMVKVHVVDLKAETVAAPVTVRAYLNQTVTEFKQLISKATHLPADSMRIVLERCYNDLRLLSMPSKTLKAEGFFRSNKVFVESSETVDHQAAFTDSHLWKLLDRHANTIRLFVLLPEQSPGSYSKRTAYQKAGGDSGNVDDDCERVKGPAGNLKSVDAILEESTEKLKSLSLQQQQQDGDNGDSSKSTETSDFENIESPLNERGSSTSVDNRELEQHIQTSDPENFQSEERSDSDVNNDRSTSSVDSDILSSSHSSDTLCNADSAQIPLANGLDSHSITSSRRTKANEGKKETWDTAEEDSGTDSEYDESGKSRGDMQYMYFKADPYTADEGSGEGHKWLMVHVDKRITLAAFKQHLEPFVGVLSSHFKVFRVYTSNQEFETVRLNETLSSFSDDNKITIRLGRALKKGEYRVKVCQLLVNEQEPCKFLLDAVFAKGMTVRQSKEELIPQLREQCGLDLSIDRFRLRKKTWKNPGTVFLDYHIYEEDINISSNWEVFLEVLDGVEKMKSMSQLAILTRRWRPAEMKLDPFQELVLESNSVDELREKLSEISGIPLEDIEFAKGRGTFPCDISVLDIHQDLDWNPKVSTLNVWPLYICDDGAVIFYRDRTEEVMELTDEQRNELMKKESSRLQKTGHRVTYSPRKEKALKIYLDGAPNKDVAQD	NA
Isoform313106_70	chr7	+	4665	28	full-splice_match	Usp47	ENSMUST00000106653.4	5540	28	-25	900	-25	1	alternative_3end	FALSE	canonical	NA	NA	NA	NA	NA	NA	NA	FALSE	NA	NA	NA	C	coding	1356	4071	230	4300	111622915	111709326	FALSE	30.0	TGAATGAATGAATCTTCTGT	-39	TRUE	NA	NA	AATAAA	-17	TRUE	MVPGEENQLVPKEIENAAEEPRVLCIIQDTTNSKTVSERITLNLPASTPVRKLFEDVANKVGYINGTFDLTRENGVTTADMAPLDHTSDKSLLDANFEPGKKNFLHLTDKDGEPPQMLLEDSNNVDDSVHDRFIGPLPREGSVASTNDYVSQNYSYSSILNKSETGYVGLVNQAMTCYLNSLLQTLFMTPEFRNALYKWEFEDSEEDPVTSIPYQLQRLFVLLQTSKKRAIETTDVTRSFGWDSSEAWQQHDVQELCRVMFDALEQKWKQTEQADLINELYQGKLKDYVRCLECGYEGWRIDTYLDIPLVIRPYGSSQAFASVEEALHAFIQPEILDGPNQYFCERCKKKCDARKGLRFLHFPYLLTLQLKRFDFDYTTMHRIKLNDRMSFPEELDMSTFIDIEDEKSPQTESCTDSGAENEGSCHSDQMSNDFSTDDAVDEGICLESSSGSEKISKPGLEKNSLMYELFSVMVHSGSAAGGHYYACIKSFSDDQWYSFNDQHVSRITQEDIKKTHGGSSGSRGYYSSAFASSTNAYMLIYRLKDPTRNAKFLEVDEYPEHIKNLVQKERELEEQEKRQREIERNTCKIKLFCLHPVKQVMMENKLEVHKDKTLKEAVEMAYKMMDLEDVIPLDCCRLVKYDEFHDYLERSYEGEEDTPMGLLLGGVKSTYMFDLLLETRKPDQIFQSYKPGEVMVKVHVVDLKAETVAAPVTVRAYLNQTVTEFKQLISKATHLPADSMRIVLERCYNDLRLLSMPSKTLKAEGFFRSNKVFVESSETVDHQAAFTDSHLWKLLDRHANTIRLFVLLPEQSPGSYSKRTAYQKAGGDSGNVDDDCERVKGPAGNLKSVDAILEESTEKLKSLSLQQQQQDGDNGDSSKSTETSDFENIESPLNERGSSTSVDNRELEQHIQTSDPENFQSEERSDSDVNNDRSTSSVDSDILSSSHSSDTLCNADSAQIPLANGLDSHSITSSRRTKANEGKKETWDTAEEDSGTDSEYDESGKSRGDMQYMYFKADPYTADEGSGEGHKWLMVHVDKRITLAAFKQHLEPFVGVLSSHFKVFRVYTSNQEFETVRLNETLSSFSDDNKITIRLGRALKKGEYRVKVCQLLVNEQEPCKFLLDAVFAKGMTVRQSKEELIPQLREQCGLDLSIDRFRLRKKTWKNPGTVFLDYHIYEEDINISSNWEVFLEVLDGVEKMKSMSQLAILTRRWRPAEMKLDPFQELVLESNSVDELREKLSEISGIPLEDIEFAKGRGTFPCDISVLDIHQDLDWNPKVSTLNVWPLYICDDGAVIFYRDRTEEVMELTDEQRNELMKKESSRLQKTGHRVTYSPRKEKALKIYLDGAPNKDVAQD	NA
Isoform313125_26	chr7	-	3272	7	incomplete-splice_match	Dkk3	ENSMUST00000033036.7	3359	8	629	5	629	-5	3prime_fragment	FALSE	canonical	NA	NA	NA	NA	NA	NA	NA	FALSE	NA	NA	NA	C	coding	349	1050	34	1083	111757602	111717418	FALSE	10.0	CCTGTGTCCATGGTATGGGT	2	TRUE	NA	NA	AATAAA	-18	TRUE	MQRLGGILLCTLLAAAVPTAPAPSPTVTWTPAEPGPALNYPQEEATLNEMFREVEELMEDTQHKLRSAVEEMEAEEAAAKTSSEVNLASLPPNYHNETSTETRVGNNTVHVHQEVHKITNNQSGQVVFSETVITSVGDEEGKRSHECIIDEDCGPTRYCQFSSFKYTCQPCRDQQMLCTRDSECCGDQLCAWGHCTQKATKGGNGTICDNQRDCQPGLCCAFQRGLLFPVCTPLPVEGELCHDPTSQLLDLITWELEPEGALDRCPCASGLLCQPHSHSLVYMCKPAFVGSHDHSEESQLPREAPDEYEDVGFIGEVRQELEDLERSLAQEMAFEGPAPVESLGGEEEI	NA
Isoform313131_4	chr7	-	3400	8	full-splice_match	Dkk3	ENSMUST00000033036.7	3359	8	-49	8	-49	-8	reference_match	FALSE	canonical	NA	NA	NA	NA	NA	NA	NA	FALSE	NA	NA	NA	C	coding	349	1050	165	1214	111757602	111717418	FALSE	15.0	TCACCTGTGTCCATGGTATG	NA	FALSE	NA	NA	AATAAA	-15	TRUE	MQRLGGILLCTLLAAAVPTAPAPSPTVTWTPAEPGPALNYPQEEATLNEMFREVEELMEDTQHKLRSAVEEMEAEEAAAKTSSEVNLASLPPNYHNETSTETRVGNNTVHVHQEVHKITNNQSGQVVFSETVITSVGDEEGKRSHECIIDEDCGPTRYCQFSSFKYTCQPCRDQQMLCTRDSECCGDQLCAWGHCTQKATKGGNGTICDNQRDCQPGLCCAFQRGLLFPVCTPLPVEGELCHDPTSQLLDLITWELEPEGALDRCPCASGLLCQPHSHSLVYMCKPAFVGSHDHSEESQLPREAPDEYEDVGFIGEVRQELEDLERSLAQEMAFEGPAPVESLGGEEEI	NA
Isoform313133_12	chr7	-	3187	6	novel_in_catalog	Dkk3	novel	3359	8	NA	NA	630	-5	combination_of_known_splicesites	FALSE	canonical	NA	NA	NA	NA	NA	NA	NA	FALSE	NA	NA	NA	C	coding	321	966	33	998	111757602	111717418	FALSE	10.0	CCTGTGTCCATGGTATGGGT	3	TRUE	NA	NA	AATAAA	-18	TRUE	MQRLGGILLCTLLAAAVPTAPAPSPTVTWTPAEPGPALNYPQEEATLNEMFREVEELMEDTQHKLRSAVEEMEAEEAAAKTSSEVNLASLPPNYHNETSTETRVGNNTVHVHQEVHKECIIDEDCGPTRYCQFSSFKYTCQPCRDQQMLCTRDSECCGDQLCAWGHCTQKATKGGNGTICDNQRDCQPGLCCAFQRGLLFPVCTPLPVEGELCHDPTSQLLDLITWELEPEGALDRCPCASGLLCQPHSHSLVYMCKPAFVGSHDHSEESQLPREAPDEYEDVGFIGEVRQELEDLERSLAQEMAFEGPAPVESLGGEEEI	NA
Isoform313136_19	chr7	+	963	3	intergenic	novelGene_8_69	novel	NA	NA	NA	NA	NA	NA	multi-exon	FALSE	canonical	NA	NA	NA	NA	NA	NA	NA	FALSE	NA	NA	NA	A	non_coding	NA	NA	NA	NA	NA	NA	NA	10.0	TTACCTTTGGTCATTGTTTC	NA	FALSE	NA	NA	AATAAA	-16	TRUE	NA	NA
Isoform313139_8	chr7	+	437	4	intergenic	novelGene_8_70	novel	NA	NA	NA	NA	NA	NA	multi-exon	FALSE	canonical	NA	NA	NA	NA	NA	NA	NA	FALSE	NA	NA	NA	A	non_coding	NA	NA	NA	NA	NA	NA	NA	20.0	AGTTGTTTTTGTCAAGCATT	NA	FALSE	NA	NA	AATAAA	-16	TRUE	NA	NA
Isoform313142_6	chr7	+	1476	8	full-splice_match	Mical2	ENSMUST00000106647.8	1572	8	0	96	0	-96	alternative_3end	FALSE	canonical	NA	NA	NA	NA	NA	NA	NA	FALSE	NA	NA	NA	C	coding	380	1143	282	1424	111870513	111914474	FALSE	25.0	CTCAAATGTCATTCATTTGG	11	TRUE	NA	NA	NA	NA	FALSE	MGENEDEKQAQASQVFENFVQATTCKGTLQAFNILTCLLDLDPLDHRNFYSQLKSKVNTWKAKALWHKLDKRGSHKEYKRGKACSNTKCLIVGGGPCGLRTAIELAYLGAKVVVVEKRDTFSRNNVLHLWPFTIHDLRGLGAKKFYGKFCAGSIDHISIRQLQLILFKVALMLGVEVHVNVEFVRVLEPPEDQENQKVGWRAEFLPADHALSDFEFDVIIGADGHRNTLEGFRRKEFRGKLAIAITANFINRNSTAEAKVEEISGVAFIFNQKFFQDLKEETGIDLENIVYYKDSTHYFVMTAKKQSLLDKGVILNVCTCWLGFLTCLSPGQHGLATSADVGEDDCPARTHTRGEETACHLPCFWHCVTTQPHRYVSNMR	NA
Isoform313144_3	chr7	+	3960	16	incomplete-splice_match	Mical2	ENSMUST00000106648.8	4136	18	0	18033	0	14920	5prime_fragment	FALSE	canonical	NA	NA	NA	NA	NA	NA	NA	FALSE	NA	NA	NA	C	coding	695	2088	282	2369	111870513	111927951	FALSE	30.0	GCCCTGGACTCAATGAATCA	11	TRUE	NA	NA	AATAAA	-18	TRUE	MGENEDEKQAQASQVFENFVQATTCKGTLQAFNILTCLLDLDPLDHRNFYSQLKSKVNTWKAKALWHKLDKRGSHKEYKRGKACSNTKCLIVGGGPCGLRTAIELAYLGAKVVVVEKRDTFSRNNVLHLWPFTIHDLRGLGAKKFYGKFCAGSIDHISIRQLQLILFKVALMLGVEVHVNVEFVRVLEPPEDQENQKVGWRAEFLPADHALSDFEFDVIIGADGHRNTLEGFRRKEFRGKLAIAITANFINRNSTAEAKVEEISGVAFIFNQKFFQDLKEETGIDLENIVYYKDSTHYFVMTAKKQSLLDKGVILNDYIDTEMLLCSENVNQDNLLSYAREAADFATNYQLPSLDFAINHNGQPDVAMFDFTSMYASENAALMRERQAHQLLVALVGDSLLEPFWPMGTGCARGFLAAFDTAWMVKSWDQGTPPLEVLAERESLYRLLPQTTPENINKNFEQYTLDPATRYPNLNLHCVRPHQVKHLYITKEMDRFPLERWGSVRRSVSLSRRESDIRPNKLLTWCQQQTKGYQHVRVTDLTTSWRSGLALCAIIHSFRPELINFDSLNEDDAVENNQLAFDVAKREFGILPVTTGKEMASTQEPDKLSMVMYLSKFYELFRGTPLRPMDSWRKNYGENADFGLGKTFIQNNYLNLTLPRKRTPRVDTQTEENDMNKRRRQGFNHLEEVCVHGLS	NA
Isoform313146_4	chr7	+	3406	20	full-splice_match	Mical2	ENSMUST00000050149.12	6669	20	9	3254	9	-2035	alternative_3end	FALSE	canonical	NA	NA	NA	NA	NA	NA	NA	FALSE	NA	NA	NA	C	coding	960	2883	307	3189	111870513	111950930	FALSE	10.0	ACAGCTTTGTGTTTTTGTTT	-14	TRUE	NA	NA	NA	NA	FALSE	MGENEDEKQAQASQVFENFVQATTCKGTLQAFNILTCLLDLDPLDHRNFYSQLKSKVNTWKAKALWHKLDKRGSHKEYKRGKACSNTKCLIVGGGPCGLRTAIELAYLGAKVVVVEKRDTFSRNNVLHLWPFTIHDLRGLGAKKFYGKFCAGSIDHISIRQLQLILFKVALMLGVEVHVNVEFVRVLEPPEDQENQKVGWRAEFLPADHALSDFEFDVIIGADGHRNTLEGFRRKEFRGKLAIAITANFINRNSTAEAKVEEISGVAFIFNQKFFQDLKEETGIDLENIVYYKDSTHYFVMTAKKQSLLDKGVILNDYIDTEMLLCSENVNQDNLLSYAREAADFATNYQLPSLDFAINHNGQPDVAMFDFTSMYASENAALMRERQAHQLLVALVGDSLLEPFWPMGTGCARGFLAAFDTAWMVKSWDQGTPPLEVLAERESLYRLLPQTTPENINKNFEQYTLDPATRYPNLNLHCVRPHQVKHLYITKEMDRFPLERWGSVRRSVSLSRRESDIRPNKLLTWCQQQTKGYQHVRVTDLTTSWRSGLALCAIIHSFRPELINFDSLNEDDAVENNQLAFDVAKREFGILPVTTGKEMASTQEPDKLSMVMYLSKFYELFRGTPLRPMDSWRKNYGENADFGLGKTFIQNNYLNLTLPRKRTPRVDTQTEENDMNKRRRQGFNHLEELPSFSSRSLGSSQEYAKESGSQNKVKHMANQLLAKFEENTRNPSVVKQESPRKAFPLSLGGRDTCYFCKKRVYMIERLSAEGHFFHQECFRCSVCSATLRLAAYAFDCDEGKFYCKPHFVHCKTSSKQRKRRAELNQQREEEGTWQEQEAPRRDVPTESSCAVAAISTPEGSPPGTSTSFFRKALSWPLRLTRGLLNLPQSLLRWMQGLQEAAGHHVRDNAHNYCFMFELLSLGLLLLWAFSKVLAAMYRESEESLENIRSWLLRFIPVKLQ	NA
Isoform313149_6	chr7	+	3170	22	novel_in_catalog	Mical2	novel	6669	20	NA	NA	0	-2	combination_of_known_junctions	FALSE	canonical	NA	NA	NA	NA	NA	NA	NA	FALSE	NA	NA	NA	C	coding	875	2628	282	2909	111870513	111953146	FALSE	5.0	CACCGTTTCCTCTCTTCTTT	11	TRUE	NA	NA	AATAAA	-20	TRUE	MGENEDEKQAQASQVFENFVQATTCKGTLQAFNILTCLLDLDPLDHRNFYSQLKSKVNTWKAKALWHKLDKRGSHKEYKRGKACSNTKCLIVGGGPCGLRTAIELAYLGAKVVVVEKRDTFSRNNVLHLWPFTIHDLRGLGAKKFYGKFCAGSIDHISIRQLQLILFKVALMLGVEVHVNVEFVRVLEPPEDQENQKVGWRAEFLPADHALSDFEFDVIIGADGHRNTLEGFRRKEFRGKLAIAITANFINRNSTAEAKVEEISGVAFIFNQKFFQDLKEETGIDLENIVYYKDSTHYFVMTAKKQSLLDKGVILNDYIDTEMLLCSENVNQDNLLSYAREAADFATNYQLPSLDFAINHNGQPDVAMFDFTSMYASENAALMRERQAHQLLVALVGDSLLEPFWPMGTGCARGFLAAFDTAWMVKSWDQGTPPLEVLAERESLYRLLPQTTPENINKNFEQYTLDPATRYPNLNLHCVRPHQVKHLYITKEMDRFPLERWGSVRRSVSLSRRESDIRPNKLLTWCQQQTKGYQHVRVTDLTTSWRSGLALCAIIHSFRPELINFDSLNEDDAVENNQLAFDVAKREFGILPVTTGKEMASTQEPDKLSMVMYLSKFYELFRGTPLRPMDSWRKNYGENADFGLGKTFIQNNYLNLTLPRKRTPRVDTQTEENDMNKRRRQGFNHLEELPSFSSRSLGSSQEYAKESGSQNKVKHMANQLLAKFEENTRNPSVVKQESPRKAFPLSLGGRDTCYFCKKRVYMIERLSAEGHFFHQECFRCSVCSATLRLAAYAFDCDEGKFYCKPHFVHCKTSSKQRKRRAELNQQREEEGTWQEQEAPRRDVPTESSCAVAAISTPEGSPPVRFSLPVLHPLLG	NA
Isoform313150_3	chr7	+	6378	18	novel_in_catalog	Mical2	novel	6669	20	NA	NA	7	-8	intron_retention	FALSE	canonical	NA	NA	NA	NA	NA	NA	NA	FALSE	NA	NA	NA	C	coding	868	2607	309	2915	111870513	111950930	FALSE	20.0	AAAGCTCACCGTTTCCTCTC	-16	TRUE	NA	NA	AATAAA	-14	TRUE	MGENEDEKQAQASQVFENFVQATTCKGTLQAFNILTCLLDLDPLDHRNFYSQLKSKVNTWKAKALWHKLDKRGSHKEYKRGKACSNTKCLIVGGGPCGLRTAIELAYLGAKVVVVEKRDTFSRNNVLHLWPFTIHDLRGLGAKKFYGKFCAGSIDHISIRQLQLILFKVALMLGVEVHVNVEFVRVLEPPEDQENQKVGWRAEFLPADHALSDFEFDVIIGADGHRNTLEGFRRKEFRGKLAIAITANFINRNSTAEAKVEEISGVAFIFNQKFFQDLKEETGIDLENIVYYKDSTHYFVMTAKKQSLLDKGVILNDYIDTEMLLCSENVNQDNLLSYAREAADFATNYQLPSLDFAINHNGQPDVAMFDFTSMYASENAALMRERQAHQLLVALVGDSLLEPFWPMGTGCARGFLAAFDTAWMVKSWDQGTPPLEVLAERESLYRLLPQTTPENINKNFEQYTLDPATRYPNLNLHCVRPHQVKHLYITKEMDRFPLERWGSVRRSVSLSRRESDIRPNKLLTWCQQQTKGYQHVRVTDLTTSWRSGLALCAIIHSFRPELINFDSLNEDDAVENNQLAFDVAKREFGILPVTTGKEMASTQEPDKLSMVMYLSKFYELFRGTPLRPMDSWRKNYGENADFGLGKTFIQNNYLNLTLPRKRTPRVDTQTEENDMNKRRRQGFNHLEELPSFSSRSLGSSQEYAKESGSQNKVKHMANQLLAKFEENTRNPSVVKQEEGTWQEQEAPRRDVPTESSCAVAAISTPEGSPPGTSTSFFRKALSWPLRLTRGLLNLPQSLLRWMQGLQEAAGHHVRDNAHNYCFMFELLSLGLLLLWAFSKVLAAMYRESEESLENIRSWLLRFIPVKLQ	NA
Isoform313152_25	chr7	+	2635	4	incomplete-splice_match	Mical2	ENSMUST00000033033.11	2259	7	16	12279	16	-12279	5prime_fragment	FALSE	canonical	NA	NA	NA	NA	NA	NA	NA	FALSE	NA	NA	NA	C	coding	540	1623	182	1804	111973749	111981452	FALSE	20.0	AAGCTGGTTGTTGTTGATTA	NA	FALSE	NA	NA	AATAGA	-16	TRUE	MARRPDSRRQAAVAARARSWELTSPIANTKQKVNGKKALQRAHSLQSPTPSKYQNWRRRFQSNSTPMNQRAPSPPKEPPPPPSLSSSSSLPSSFSSASVPGHTADDSSSPQVPAYNLHSPQISRGDVSPTPIYLRRARAQGIVKEIPLYLPHSPMLESTEDCLVEPGRESLRSPEEISSSEGCQEARALGNTRSIQHPILGKDQYLPNQNLALGAAGNPGDPREESRMGQPGGPELSKERKLGLKKLVLTEEQKNKLLDWSDCTQEHKTGEQLSQESAENIRGGSLKPTCSSTLSQAVKEKLLSQKKALGGMRTPAVKAPQEREVPPPKSPLKLIANAILRSLLHNSEAGKKTSPKPESKTLPRGQPHARSFSLRKLGSSKDGDQQSPGRHMAKKASAFFSLASPTSKVAQASDLSLPNSILRSRSLPSRPSKMFFSTTPHSKVEDVPTLLEKVSLQDATHSPKTGASHISSLGLKDKSFESFLQECKQRKDIGDFFNSPKEEGPPGNRVPSLEKLVQPVGSTSMGQVAHPSSTGQDARK	NA
Isoform313153_4	chr7	+	2539	10	novel_in_catalog	Mical2	novel	2259	7	NA	NA	16	2	combination_of_known_junctions	FALSE	canonical	NA	NA	NA	NA	NA	NA	NA	FALSE	NA	NA	NA	C	coding	746	2241	182	2422	111973749	112012194	FALSE	25.0	TATGATCTGCATATGGTAGT	NA	FALSE	NA	NA	AATAAA	-19	TRUE	MARRPDSRRQAAVAARARSWELTSPIANTKQKVNGKKALQRAHSLQSPTPSKYQNWRRRFQSNSTPMNQRAPSPPKEPPPPPSLSSSSSLPSSFSSASVPGHTADDSSSPQVPAYNLHSPQISRGDVSPTPIYLRRARAQGIVKEIPLYLPHSPMLESTEDCLVEPGRESLRSPEEISSSEGCQEARALGNTRSIQHPILGKDQYLPNQNLALGAAGNPGDPREESRMGQPGGPELSKERKLGLKKLVLTEEQKNKLLDWSDCTQEHKTGEQLSQESAENIRGGSLKPTCSSTLSQAVKEKLLSQKKALGGMRTPAVKAPQEREVPPPKSPLKLIANAILRSLLHNSEAGKKTSPKPESKTLPRGQPHARSFSLRKLGSSKDGDQQSPGRHMAKKASAFFSLASPTSKVAQASDLSLPNSILRSRSLPSRPSKMFFSTTPHSKVEDVPTLLEKVSLQDATHSPKTGASHISSLGLKDKSFESFLQECKQRKDIGDFFNSPKEEGPPGNRVPSLEKLVQPVGSTSMGQVAHPSSTGQDAHPVAPVTEATSSPTSSSAEEEADSQLSLRIKEKILRRRRKLEKQSAKQEELKRLHKAQAIQRQLEEVEERQRTLAIQGVKLEKVLRGEADSGTQDEAQLLQEWFKLVLEKNKLMRYESELLIMAQELELEDHQSRLEQKLRQKMLKDEGQKDENDLKEEQEIFEEMMQVIEQRNKLVDSLEEQRVKERTQDQHFENFVLSRGCQLSRT	NA
Isoform313154_3	chr7	+	2699	1	novel_in_catalog	Mical2	novel	6669	20	NA	NA	-1104	-45	mono-exon	FALSE	NA	NA	NA	NA	NA	NA	NA	NA	NA	NA	NA	NA	C	non_coding	NA	NA	NA	NA	NA	NA	NA	70.0	AAAAGGAAGAAGAAGAAGAA	3223	FALSE	NA	NA	AAAAAG	-8	TRUE	NA	NA
Isoform313156_7	chr7	-	2645	1	intergenic	novelGene_8_71	novel	NA	NA	NA	NA	NA	NA	mono-exon	FALSE	NA	NA	NA	NA	NA	NA	NA	NA	NA	NA	NA	NA	A	non_coding	NA	NA	NA	NA	NA	NA	NA	100.0	AAAAAAAAAAAAAAAAAAAA	NA	FALSE	NA	NA	TTTAAA	-32	TRUE	NA	NA
Isoform313170_15	chr7	+	1614	13	full-splice_match	Parva	ENSMUST00000033030.14	4454	13	122	2718	-77	4	alternative_3end5end	FALSE	canonical	NA	NA	NA	NA	NA	NA	NA	FALSE	NA	NA	NA	C	coding	372	1119	138	1256	112027172	112187823	FALSE	20.0	CCGTGCTCAAGTTCATTAGG	111	FALSE	NA	NA	AATAAA	-38	TRUE	MATSPQKSPLVPKSPTPKSPPSRKKDDSFLGKLGGTLARRKKAKEVSEFQEEGMNAINLPLSPISFELDPEDTLLEENEVRTMVDPNSRNDPKLQELMKVLIDWINDVLVGERIIVKDLAEDLYDGQVLQKLFEKLESEKLNVAEVTQSEIAQKQKLQTVLEKINETLKLPPRSIKWNVDSVHAKNLVAILHLLVALSQYFRAPIRLPDHVSIQVVVVQKREGILQSRQIQEEITGNTEALSGRHERDAFDTLFDHAPDKLNVVKKTLITFVNKHLNKLNLEVTELETQFADGVYLVLLMGLLEGYFVPLHSFFLTPDSFEQKVLNVSFAFELMQDGGLEKPKPRPEDIVNCDLKSTLRVLYNLFTKYRNVE	NA
Isoform313175_360	chr7	+	1549	13	full-splice_match	Parva	ENSMUST00000033030.14	4454	13	189	2716	-10	6	alternative_3end5end	FALSE	canonical	NA	NA	NA	NA	NA	NA	NA	FALSE	NA	NA	NA	C	coding	372	1119	71	1189	112027172	112187823	FALSE	20.0	GTGCTCAAGTTCATTAGGTT	-24	TRUE	NA	NA	AATAAA	-40	TRUE	MATSPQKSPLVPKSPTPKSPPSRKKDDSFLGKLGGTLARRKKAKEVSEFQEEGMNAINLPLSPISFELDPEDTLLEENEVRTMVDPNSRNDPKLQELMKVLIDWINDVLVGERIIVKDLAEDLYDGQVLQKLFEKLESEKLNVAEVTQSEIAQKQKLQTVLEKINETLKLPPRSIKWNVDSVHAKNLVAILHLLVALSQYFRAPIRLPDHVSIQVVVVQKREGILQSRQIQEEITGNTEALSGRHERDAFDTLFDHAPDKLNVVKKTLITFVNKHLNKLNLEVTELETQFADGVYLVLLMGLLEGYFVPLHSFFLTPDSFEQKVLNVSFAFELMQDGGLEKPKPRPEDIVNCDLKSTLRVLYNLFTKYRNVE	NA
Isoform313176_238	chr7	+	4251	13	full-splice_match	Parva	ENSMUST00000033030.14	4454	13	197	6	-2	-6	alternative_5end	FALSE	canonical	NA	NA	NA	NA	NA	NA	NA	FALSE	NA	NA	NA	C	coding	372	1119	63	1181	112027172	112187823	FALSE	20.0	TACAAACTCTTCGCTGTTTC	-16	TRUE	NA	NA	AATAAA	-18	TRUE	MATSPQKSPLVPKSPTPKSPPSRKKDDSFLGKLGGTLARRKKAKEVSEFQEEGMNAINLPLSPISFELDPEDTLLEENEVRTMVDPNSRNDPKLQELMKVLIDWINDVLVGERIIVKDLAEDLYDGQVLQKLFEKLESEKLNVAEVTQSEIAQKQKLQTVLEKINETLKLPPRSIKWNVDSVHAKNLVAILHLLVALSQYFRAPIRLPDHVSIQVVVVQKREGILQSRQIQEEITGNTEALSGRHERDAFDTLFDHAPDKLNVVKKTLITFVNKHLNKLNLEVTELETQFADGVYLVLLMGLLEGYFVPLHSFFLTPDSFEQKVLNVSFAFELMQDGGLEKPKPRPEDIVNCDLKSTLRVLYNLFTKYRNVE	NA
Isoform313199_10	chr7	+	2437	12	full-splice_match	Tead1	ENSMUST00000084705.13	2543	12	14	92	12	-92	alternative_3end	TRUE	canonical	NA	NA	NA	NA	NA	NA	NA	FALSE	NA	NA	NA	C	coding	411	1236	495	1730	112358690	112497867	FALSE	40.0	AAGGAGGAAGACATCACCCC	-19	TRUE	NA	NA	ATTAAA	-21	TRUE	MERMSDSADKPIDNDAEGVWSPDIEQSFQEALAIYPPCGRRKIILSDEGKMYGRNELIARYIKLRTGKTRTRKQVSSHIQVLARRKSRDFHSKLKDQTAKDKALQHMAAMSSAQIVSATAIHNKLGLPGIPRPTFPGGPGFWPGMIQTGQPGSSQDVKPFVQQAYPIQPAVTAPIPGFEPTSAPAPSVPAWQGRSIGTTKLRLVEFSAFLEQQRDPDSYNKHLFVHIGHANHSYSDPLLESVDIRQIYDKFPEKKGGLKELFGKGPQNAFFLVKFWADLNCNIQDDAGAFYGVSSQYESSENMTVTCSTKVCSFGKQVVEKVETEYARFENGRFVYRINRSPMCEYMINFIHKLKHLPEKYMMNSVLENFTILLVVTNRDTQETLLCMACVFEVSNSEHGAQHHIYRLVKD	NA
Isoform313203_4	chr7	+	2691	1	full-splice_match	Tead1	ENSMUST00000210510.2	2841	1	61	89	61	-10	mono-exon	FALSE	NA	NA	NA	NA	NA	NA	NA	NA	NA	NA	NA	NA	C	non_coding	NA	NA	NA	NA	NA	NA	NA	85.0	AAAAGAAAAAGAAAAAGAAA	NA	FALSE	NA	NA	ATTAAA	-6	TRUE	NA	NA
Isoform313205_61	chr7	+	2247	1	full-splice_match	Rassf10	ENSMUST00000182858.2	3496	1	6	1243	6	-1243	mono-exon	FALSE	NA	NA	NA	NA	NA	NA	NA	NA	NA	NA	NA	NA	C	coding	508	1527	227	1753	112553401	112554927	NA	30.0	AAATCCTGACTGTTTACATT	2	TRUE	NA	NA	GATAAA	-15	TRUE	MDPSEKKISVWICQEEKLVSGLSRRTTCSDVVRVLLEDGCRRRCRQRRGQRRGLTEDPSGQLELPEPPDENDEDDDDAMPPGMLCGPPQCYCIVEKWRGFERILPNKTRILRLWTAWGDEQENVRFVLVRSEASLPNAGPRSAEARVVLSRERPCLARGAPARPSLALTQEKQRRVVRKAFRKLAKLNRRRQQQPSSPCSSTSSSTASSCSSSARTHESASVERMETLVHLVLSQDHTIRQQVQRLRELDREIDRYEAKVHLDRMRRHGVNYVQDTYLVGAGIDLDGQTPEGEPEDATLEEKGTEPAAPLDSEAQAAALEELARRCDDLVRLQEERAQQEELLERLSAEIQEELNQRWMQRRNEELAAREESLEPDGGPDGELLLEQERVRTQLSTSLYIGLRLSTDLEAVKADLDYSQQQRDIKERELQGLLQSLHTFEQTVVHDGALGSSGPSREPQPQTCAEMWVDQARGLAKSCPGNDEDSDTGLSSMHSQDSDSVPPVCESLV	NA
Isoform313206_9	chr7	+	2458	1	full-splice_match	Rassf10	ENSMUST00000182858.2	3496	1	0	1038	0	-1038	mono-exon	FALSE	NA	NA	NA	NA	NA	NA	NA	NA	NA	NA	NA	NA	C	coding	508	1527	233	1759	112553401	112554927	NA	25.0	AAAATGTAGTCTGGCTTTTT	-4	TRUE	NA	NA	TATAAA	-26	TRUE	MDPSEKKISVWICQEEKLVSGLSRRTTCSDVVRVLLEDGCRRRCRQRRGQRRGLTEDPSGQLELPEPPDENDEDDDDAMPPGMLCGPPQCYCIVEKWRGFERILPNKTRILRLWTAWGDEQENVRFVLVRSEASLPNAGPRSAEARVVLSRERPCLARGAPARPSLALTQEKQRRVVRKAFRKLAKLNRRRQQQPSSPCSSTSSSTASSCSSSARTHESASVERMETLVHLVLSQDHTIRQQVQRLRELDREIDRYEAKVHLDRMRRHGVNYVQDTYLVGAGIDLDGQTPEGEPEDATLEEKGTEPAAPLDSEAQAAALEELARRCDDLVRLQEERAQQEELLERLSAEIQEELNQRWMQRRNEELAAREESLEPDGGPDGELLLEQERVRTQLSTSLYIGLRLSTDLEAVKADLDYSQQQRDIKERELQGLLQSLHTFEQTVVHDGALGSSGPSREPQPQTCAEMWVDQARGLAKSCPGNDEDSDTGLSSMHSQDSDSVPPVCESLV	NA
Isoform313209_7	chr7	+	2953	21	novel_not_in_catalog	Arntl	novel	2976	21	NA	NA	-10	-3	at_least_one_novel_splicesite	FALSE	canonical	NA	NA	NA	NA	NA	NA	NA	TRUE	NA	NA	NA	C	coding	626	1881	569	2449	112879870	112912826	FALSE	30.0	TAAGTACTGTTCCCAATTGA	-1	TRUE	NA	NA	AATAAA	-17	TRUE	MADQRMDISSTISDFMSPGPTDLLSGSLGTSGVDCNRKRKGSATDYQESMDTDKDDPHGRLEYAEHQGRIKNAREAHSQIEKRRRDKMNSFIDELASLVPTCNAMSRKLDKLTVLRMAVQHMKTLRGATNPYTEANYKPTFLSDDELKHLILRAADGFLFVVGCDRGKILFVSESVFKILNYSQNDLIGQSLFDYLHPKDIAKVKEQLSSSDTAPRERLIDAKTGLPVKTDITPGPSRLCSGARRSFFCRMKCNRPSVKVEDKDFASTCSKKKADRKSFCTIHSTGYLKSWPPTKMGLDEDNEPDNEGCNLSCLVAIGRLHSHMVPQPANGEIRVKSMEYVSRHAIDGKFVFVDQRATAILAYLPQELLGTSCYEYFHQDDIGHLAECHRQVLQTREKITTNCYKFKIKDGSFITLRSRWFSFMNPWTKEVEYIVSTNTVVLANVLEGGDPTFPQLTAPPHSMDSMLPSGEGGPKRTHPTVPGIPGGTRAGAGKIGRMIAEEIMEIHRIRGSSPSSCGSSPLNITSTPPPDASSPGGKKILNGGTPDIPSTGLLPGQAQETPGYPYSDSSSILGENPHIGIDMIDNDQGSSSPSNDEAAMAVIMSLLEADAGLGGPVDFSDLPWPL	NA
Isoform313214_22	chr7	+	2843	21	novel_in_catalog	Arntl	novel	2976	21	NA	NA	-7	-1	combination_of_known_junctions	FALSE	canonical	NA	NA	NA	NA	NA	NA	NA	FALSE	NA	NA	NA	C	coding	633	1902	436	2337	112879870	112912826	FALSE	30.0	AGTACTGTTCCCAATTGATA	2	TRUE	NA	NA	AATAAA	-19	TRUE	MADQRMDISSTISDFMSPGPTDLLSGSLGTSGVDCNRKRKGSATDYQLDDFAFEESMDTDKDDPHGRLEYAEHQGRIKNAREAHSQIEKRRRDKMNSFIDELASLVPTCNAMSRKLDKLTVLRMAVQHMKTLRGATNPYTEANYKPTFLSDDELKHLILRAADGFLFVVGCDRGKILFVSESVFKILNYSQNDLIGQSLFDYLHPKDIAKVKEQLSSSDTAPRERLIDAKTGLPVKTDITPGPSRLCSGARRSFFCRMKCNRPSVKVEDKDFASTCSKKKADRKSFCTIHSTGYLKSWPPTKMGLDEDNEPDNEGCNLSCLVAIGRLHSHMVPQPANGEIRVKSMEYVSRHAIDGKFVFVDQRATAILAYLPQELLGTSCYEYFHQDDIGHLAECHRQVLQTREKITTNCYKFKIKDGSFITLRSRWFSFMNPWTKEVEYIVSTNTVVLANVLEGGDPTFPQLTAPPHSMDSMLPSGEGGPKRTHPTVPGIPGGTRAGAGKIGRMIAEEIMEIHRIRGSSPSSCGSSPLNITSTPPPDASSPGGKKILNGGTPDIPSTGLLPGQAQETPGYPYSDSSSILGENPHIGIDMIDNDQGSSSPSNDEAAMAVIMSLLEADAGLGGPVDFSDLPWPL	NA
Isoform313217_10	chr7	+	2841	21	novel_not_in_catalog	Arntl	novel	2976	21	NA	NA	-8	-1	at_least_one_novel_splicesite	FALSE	canonical	NA	NA	NA	NA	NA	NA	NA	TRUE	NA	NA	NA	C	coding	632	1899	437	2335	112879870	112912826	FALSE	30.0	AGTACTGTTCCCAATTGATA	1	TRUE	NA	NA	AATAAA	-19	TRUE	MADQRMDISSTISDFMSPGPTDLLSGSLGTSGVDCNRKRKGSATDYQLDDFAFEESMDTDKDDPHGRLEYAEHQGRIKNAREAHSQIEKRRRDKMNSFIDELASLVPTCNAMSRKLDKLTVLRMAVQHMKTLRGATNPYTEANYKPTFLSDDELKHLILRAADGFLFVVGCDRGKILFVSESVFKILNYSQNDLIGQSLFDYLHPKDIAKVKEQLSSSDTAPRERLIDAKTGLPVKTDITPGPSRLCSGARRSFFCRMKCNRPSVKVEDKDFASTCSKKKDRKSFCTIHSTGYLKSWPPTKMGLDEDNEPDNEGCNLSCLVAIGRLHSHMVPQPANGEIRVKSMEYVSRHAIDGKFVFVDQRATAILAYLPQELLGTSCYEYFHQDDIGHLAECHRQVLQTREKITTNCYKFKIKDGSFITLRSRWFSFMNPWTKEVEYIVSTNTVVLANVLEGGDPTFPQLTAPPHSMDSMLPSGEGGPKRTHPTVPGIPGGTRAGAGKIGRMIAEEIMEIHRIRGSSPSSCGSSPLNITSTPPPDASSPGGKKILNGGTPDIPSTGLLPGQAQETPGYPYSDSSSILGENPHIGIDMIDNDQGSSSPSNDEAAMAVIMSLLEADAGLGGPVDFSDLPWPL	NA
Isoform313220_225	chr7	+	2822	20	full-splice_match	Arntl	ENSMUST00000047321.9	2908	20	85	1	-7	-1	alternative_5end	FALSE	canonical	NA	NA	NA	NA	NA	NA	NA	FALSE	NA	NA	NA	C	coding	626	1881	436	2316	112879870	112912826	FALSE	30.0	AGTACTGTTCCCAATTGATA	2	TRUE	NA	NA	AATAAA	-19	TRUE	MADQRMDISSTISDFMSPGPTDLLSGSLGTSGVDCNRKRKGSATDYQESMDTDKDDPHGRLEYAEHQGRIKNAREAHSQIEKRRRDKMNSFIDELASLVPTCNAMSRKLDKLTVLRMAVQHMKTLRGATNPYTEANYKPTFLSDDELKHLILRAADGFLFVVGCDRGKILFVSESVFKILNYSQNDLIGQSLFDYLHPKDIAKVKEQLSSSDTAPRERLIDAKTGLPVKTDITPGPSRLCSGARRSFFCRMKCNRPSVKVEDKDFASTCSKKKADRKSFCTIHSTGYLKSWPPTKMGLDEDNEPDNEGCNLSCLVAIGRLHSHMVPQPANGEIRVKSMEYVSRHAIDGKFVFVDQRATAILAYLPQELLGTSCYEYFHQDDIGHLAECHRQVLQTREKITTNCYKFKIKDGSFITLRSRWFSFMNPWTKEVEYIVSTNTVVLANVLEGGDPTFPQLTAPPHSMDSMLPSGEGGPKRTHPTVPGIPGGTRAGAGKIGRMIAEEIMEIHRIRGSSPSSCGSSPLNITSTPPPDASSPGGKKILNGGTPDIPSTGLLPGQAQETPGYPYSDSSSILGENPHIGIDMIDNDQGSSSPSNDEAAMAVIMSLLEADAGLGGPVDFSDLPWPL	NA
Isoform313224_110	chr7	+	2815	20	novel_not_in_catalog	Arntl	novel	2908	20	NA	NA	-3	-1	at_least_one_novel_splicesite	FALSE	canonical	NA	NA	NA	NA	NA	NA	NA	TRUE	NA	NA	NA	C	coding	625	1878	432	2309	112879870	112912826	FALSE	30.0	AGTACTGTTCCCAATTGATA	6	TRUE	NA	NA	AATAAA	-19	TRUE	MADQRMDISSTISDFMSPGPTDLLSGSLGTSGVDCNRKRKGSATDYQESMDTDKDDPHGRLEYAEHQGRIKNAREAHSQIEKRRRDKMNSFIDELASLVPTCNAMSRKLDKLTVLRMAVQHMKTLRGATNPYTEANYKPTFLSDDELKHLILRAADGFLFVVGCDRGKILFVSESVFKILNYSQNDLIGQSLFDYLHPKDIAKVKEQLSSSDTAPRERLIDAKTGLPVKTDITPGPSRLCSGARRSFFCRMKCNRPSVKVEDKDFASTCSKKKDRKSFCTIHSTGYLKSWPPTKMGLDEDNEPDNEGCNLSCLVAIGRLHSHMVPQPANGEIRVKSMEYVSRHAIDGKFVFVDQRATAILAYLPQELLGTSCYEYFHQDDIGHLAECHRQVLQTREKITTNCYKFKIKDGSFITLRSRWFSFMNPWTKEVEYIVSTNTVVLANVLEGGDPTFPQLTAPPHSMDSMLPSGEGGPKRTHPTVPGIPGGTRAGAGKIGRMIAEEIMEIHRIRGSSPSSCGSSPLNITSTPPPDASSPGGKKILNGGTPDIPSTGLLPGQAQETPGYPYSDSSSILGENPHIGIDMIDNDQGSSSPSNDEAAMAVIMSLLEADAGLGGPVDFSDLPWPL	NA
Isoform313226_5	chr7	+	2844	20	novel_not_in_catalog	Arntl	novel	2908	20	NA	NA	19	-3	at_least_one_novel_splicesite	FALSE	canonical	NA	NA	NA	NA	NA	NA	NA	FALSE	NA	NA	NA	C	coding	376	1131	1210	2340	112894731	112912826	FALSE	30.0	TAAGTACTGTTCCCAATTGA	28	TRUE	NA	NA	AATAAA	-17	TRUE	MKCNRPSVKVEDKDFASTCSKKKADRKSFCTIHSTGYLKSWPPTKMGLDEDNEPDNEGCNLSCLVAIGRLHSHMVPQPANGEIRVKSMEYVSRHAIDGKFVFVDQRATAILAYLPQELLGTSCYEYFHQDDIGHLAECHRQVLQTREKITTNCYKFKIKDGSFITLRSRWFSFMNPWTKEVEYIVSTNTVVLANVLEGGDPTFPQLTAPPHSMDSMLPSGEGGPKRTHPTVPGIPGGTRAGAGKIGRMIAEEIMEIHRIRGSSPSSCGSSPLNITSTPPPDASSPGGKKILNGGTPDIPSTGLLPGQAQETPGYPYSDSSSILGENPHIGIDMIDNDQGSSSPSNDEAAMAVIMSLLEADAGLGGPVDFSDLPWPL	NA
Isoform313227_5	chr7	+	2777	19	novel_in_catalog	Arntl	novel	2908	20	NA	NA	-4	-4	combination_of_known_junctions	FALSE	canonical	NA	NA	NA	NA	NA	NA	NA	FALSE	NA	NA	NA	C	coding	613	1842	433	2274	112879870	112912826	FALSE	30.0	ATAAGTACTGTTCCCAATTG	5	TRUE	NA	NA	AATAAA	-16	TRUE	MADQRMDISSTISDFMSPGPTDLLSGSLGTSGVDCNRKRKGSATDYQLEYAEHQGRIKNAREAHSQIEKRRRDKMNSFIDELASLVPTCNAMSRKLDKLTVLRMAVQHMKTLRGATNPYTEANYKPTFLSDDELKHLILRAADGFLFVVGCDRGKILFVSESVFKILNYSQNDLIGQSLFDYLHPKDIAKVKEQLSSSDTAPRERLIDAKTGLPVKTDITPGPSRLCSGARRSFFCRMKCNRPSVKVEDKDFASTCSKKKADRKSFCTIHSTGYLKSWPPTKMGLDEDNEPDNEGCNLSCLVAIGRLHSHMVPQPANGEIRVKSMEYVSRHAIDGKFVFVDQRATAILAYLPQELLGTSCYEYFHQDDIGHLAECHRQVLQTREKITTNCYKFKIKDGSFITLRSRWFSFMNPWTKEVEYIVSTNTVVLANVLEGGDPTFPQLTAPPHSMDSMLPSGEGGPKRTHPTVPGIPGGTRAGAGKIGRMIAEEIMEIHRIRGSSPSSCGSSPLNITSTPPPDASSPGGKKILNGGTPDIPSTGLLPGQAQETPGYPYSDSSSILGENPHIGIDMIDNDQGSSSPSNDEAAMAVIMSLLEADAGLGGPVDFSDLPWPL	NA
Isoform313229_5	chr7	+	2696	19	novel_not_in_catalog	Arntl	novel	2908	20	NA	NA	-10	-1	at_least_one_novel_splicesite	FALSE	canonical	NA	NA	NA	NA	NA	NA	NA	TRUE	NA	NA	NA	C	coding	625	1878	313	2190	112879870	112912826	FALSE	30.0	AGTACTGTTCCCAATTGATA	-1	TRUE	NA	NA	AATAAA	-19	TRUE	MADQRMDISSTISDFMSPGPTDLLSGSLGTSGVDCNRKRKGSATDYQESMDTDKDDPHGRLEYAEHQGRIKNAREAHSQIEKRRRDKMNSFIDELASLVPTCNAMSRKLDKLTVLRMAVQHMKTLRGATNPYTEANYKPTFLSDDELKHLILRAADGFLFVVGCDRGKILFVSESVFKILNYSQNDLIGQSLFDYLHPKDIAKVKEQLSSSDTAPRERLIDAKTGLPVKTDITPGPSRLCSGARRSFFCRMKCNRPSVKVEDKDFASTCSKKKDRKSFCTIHSTGYLKSWPPTKMGLDEDNEPDNEGCNLSCLVAIGRLHSHMVPQPANGEIRVKSMEYVSRHAIDGKFVFVDQRATAILAYLPQELLGTSCYEYFHQDDIGHLAECHRQVLQTREKITTNCYKFKIKDGSFITLRSRWFSFMNPWTKEVEYIVSTNTVVLANVLEGGDPTFPQLTAPPHSMDSMLPSGEGGPKRTHPTVPGIPGGTRAGAGKIGRMIAEEIMEIHRIRGSSPSSCGSSPLNITSTPPPDASSPGGKKILNGGTPDIPSTGLLPGQAQETPGYPYSDSSSILGENPHIGIDMIDNDQGSSSPSNDEAAMAVIMSLLEADAGLGGPVDFSDLPWPL	NA
Isoform313241_7	chr7	-	2426	10	novel_in_catalog	Btbd10	novel	2581	11	NA	NA	-22	1	combination_of_known_splicesites	FALSE	canonical	NA	NA	NA	NA	NA	NA	NA	FALSE	NA	NA	NA	C	coding	427	1284	359	1642	112934682	112915636	FALSE	25.0	ATGTTTCTGACCAACTTTAT	-1	TRUE	NA	NA	AATAAA	-15	TRUE	MSLHGASGGHERSRDRRRSSDRSRDSSHERAESQLTPCIRNVTSPTRQHHIEREKDHSSSRPSSPRPQRASPNGSMSSAGNSSRNSSQSSSDGSCKTSGEMVFVYENAKEGARNVRTSERVTLIVDNTRFVVDPSIFTAQPNTMLGRMFGSGREHNFTRPNEKGEYEVAEGIGSTVFRAILDYYKTGIIRCPDGISIPELREACDYLCISFEYSTIKCRDLSALMHELSNDGARRQFEFYLEEMILPLMVASAQSGERECHIVVLTDDDVVDWDEEYPPQMGEEYSQIIYSTKLYRFFKYIENRDVAKSVLKERGLKKIRLGIEGYPTYKEKVKKRPGGRPEVIYNYVQRPFIRMSWEKEEGKSRHVDFQCVKSKSITNLAAAAADIPQDQLVVMHPTPQVDELDILPSHPASGNNDLDPDAQNPML	NA
Isoform313242_10	chr7	-	2371	9	full-splice_match	Btbd10	ENSMUST00000119278.8	2394	9	31	-8	-22	8	reference_match	FALSE	canonical	NA	NA	NA	NA	NA	NA	NA	FALSE	NA	NA	NA	C	coding	427	1284	294	1577	112934682	112915636	FALSE	30.0	CCAACTTTATGAACACCTTG	-1	TRUE	NA	NA	AATAAA	-25	TRUE	MSLHGASGGHERSRDRRRSSDRSRDSSHERAESQLTPCIRNVTSPTRQHHIEREKDHSSSRPSSPRPQRASPNGSMSSAGNSSRNSSQSSSDGSCKTSGEMVFVYENAKEGARNVRTSERVTLIVDNTRFVVDPSIFTAQPNTMLGRMFGSGREHNFTRPNEKGEYEVAEGIGSTVFRAILDYYKTGIIRCPDGISIPELREACDYLCISFEYSTIKCRDLSALMHELSNDGARRQFEFYLEEMILPLMVASAQSGERECHIVVLTDDDVVDWDEEYPPQMGEEYSQIIYSTKLYRFFKYIENRDVAKSVLKERGLKKIRLGIEGYPTYKEKVKKRPGGRPEVIYNYVQRPFIRMSWEKEEGKSRHVDFQCVKSKSITNLAAAAADIPQDQLVVMHPTPQVDELDILPSHPASGNNDLDPDAQNPML	NA
Isoform313243_21	chr7	-	2608	11	full-splice_match	Btbd10	ENSMUST00000047091.14	2581	11	-41	14	12	3	reference_match	FALSE	canonical	NA	NA	NA	NA	NA	NA	NA	FALSE	NA	NA	NA	C	coding	475	1428	392	1819	112951088	112915636	FALSE	35.0	TCTGACCAACTTTATGAACA	-20	TRUE	NA	NA	AATAAA	-20	TRUE	MAGRPHPYDSNSSDPENWDRKLHSRPRKLYKHSSSASRVAKGGVDHTKMSLHGASGGHERSRDRRRSSDRSRDSSHERAESQLTPCIRNVTSPTRQHHIEREKDHSSSRPSSPRPQRASPNGSMSSAGNSSRNSSQSSSDGSCKTSGEMVFVYENAKEGARNVRTSERVTLIVDNTRFVVDPSIFTAQPNTMLGRMFGSGREHNFTRPNEKGEYEVAEGIGSTVFRAILDYYKTGIIRCPDGISIPELREACDYLCISFEYSTIKCRDLSALMHELSNDGARRQFEFYLEEMILPLMVASAQSGERECHIVVLTDDDVVDWDEEYPPQMGEEYSQIIYSTKLYRFFKYIENRDVAKSVLKERGLKKIRLGIEGYPTYKEKVKKRPGGRPEVIYNYVQRPFIRMSWEKEEGKSRHVDFQCVKSKSITNLAAAAADIPQDQLVVMHPTPQVDELDILPSHPASGNNDLDPDAQNPML	NA
Isoform313244_8	chr7	-	2536	10	novel_in_catalog	Btbd10	novel	2581	11	NA	NA	12	-1	combination_of_known_splicesites	FALSE	canonical	NA	NA	NA	NA	NA	NA	NA	FALSE	NA	NA	NA	C	coding	475	1428	327	1754	112951088	112915636	FALSE	25.0	TAATGTTTCTGACCAACTTT	-20	TRUE	NA	NA	AATAAA	-13	TRUE	MAGRPHPYDSNSSDPENWDRKLHSRPRKLYKHSSSASRVAKGGVDHTKMSLHGASGGHERSRDRRRSSDRSRDSSHERAESQLTPCIRNVTSPTRQHHIEREKDHSSSRPSSPRPQRASPNGSMSSAGNSSRNSSQSSSDGSCKTSGEMVFVYENAKEGARNVRTSERVTLIVDNTRFVVDPSIFTAQPNTMLGRMFGSGREHNFTRPNEKGEYEVAEGIGSTVFRAILDYYKTGIIRCPDGISIPELREACDYLCISFEYSTIKCRDLSALMHELSNDGARRQFEFYLEEMILPLMVASAQSGERECHIVVLTDDDVVDWDEEYPPQMGEEYSQIIYSTKLYRFFKYIENRDVAKSVLKERGLKKIRLGIEGYPTYKEKVKKRPGGRPEVIYNYVQRPFIRMSWEKEEGKSRHVDFQCVKSKSITNLAAAAADIPQDQLVVMHPTPQVDELDILPSHPASGNNDLDPDAQNPML	NA
Isoform313245_3	chr7	+	1213	6	full-splice_match	Far1	ENSMUST00000123845.8	1218	6	7	-2	6	2	reference_match	FALSE	canonical	NA	NA	NA	NA	NA	NA	NA	FALSE	NA	NA	NA	C	coding	260	783	127	909	113138485	113149410	FALSE	70.0	AAAAGAAAAAAAAAGATGTT	-14	TRUE	NA	NA	AAGAAA	-34	TRUE	MVSIPEYYEGKNILLTGATGFLGKVLLEKLLRSCPRVNSVYVLVRQKAGQTPQERVEEILSSKLFDRLRDENPDFREKIIAINSELTQPKLALSEEDKEIIIDSTNVIFHCAATVRFNENLRDAVQLNVIATRQLILLAQQMKNLEVFMHVSTAYAYCNRKHIDEVVYPPPVDPKKLIDSLEWMDDGLVNDITPKLIGDRPNTYIYTKALAEYVVQQEGAKLNVAIVRPSIVGASWKEPFPVSSSKLLSSWDSEFQVRTV	NA
Isoform313247_5	chr7	+	3140	13	full-splice_match	Far1	ENSMUST00000033018.15	4962	13	34	1788	6	-735	alternative_3end	FALSE	canonical	NA	NA	NA	NA	NA	NA	NA	FALSE	NA	NA	NA	C	coding	515	1548	127	1674	113138485	113167464	FALSE	80.0	AAAGGAAAAAAAAAAAAAGC	-14	TRUE	NA	NA	NA	NA	FALSE	MVSIPEYYEGKNILLTGATGFLGKVLLEKLLRSCPRVNSVYVLVRQKAGQTPQERVEEILSSKLFDRLRDENPDFREKIIAINSELTQPKLALSEEDKEIIIDSTNVIFHCAATVRFNENLRDAVQLNVIATRQLILLAQQMKNLEVFMHVSTAYAYCNRKHIDEVVYPPPVDPKKLIDSLEWMDDGLVNDITPKLIGDRPNTYIYTKALAEYVVQQEGAKLNVAIVRPSIVGASWKEPFPGWIDNFNGPSGLFIAAGKGILRTMRASNNALADLVPVDVVVNTSLAAAWYSGVNRPRNIMVYNCTTGSTNPFHWGEVEYHVISTFKRNPLEQAFRRPNVNLTSNHLLYHYWIAVSHKAPAFLYDIYLRMTGRSPRMMKTITRLHKAMVFLEYFTSNSWVWNTDNVNMLMNQLNPEDKKTFNIDVRQLHWAEYIENYCMGTKKYVLNEEMSGLPAARKHLNKLRNIRYGFNTILVILIWRIFIARSQMARNIWYFVVSLCYKFLSYFRASSTMRY	NA
Isoform313249_8	chr7	+	4005	16	full-splice_match	Spon1	ENSMUST00000046687.16	6161	16	146	2010	-30	-2010	alternative_3end5end	FALSE	canonical	NA	NA	NA	NA	NA	NA	NA	FALSE	NA	NA	NA	A	coding	807	2424	186	2609	113365566	113639199	FALSE	95.0	AAAAAAAAAAAAAAAGAAAA	-16	TRUE	NA	NA	NA	NA	FALSE	MRLSPVSLRLSRGPALLALALPLAAALAFSDETLDKVTKSEGYCSRILRAQGTRREGYTEFSLRVEGDPDFYKPGSSYRVTLSAAPPSYFRGFTLIALKENQEGDKEEDHAGTFQIIDEEETQFMSNCPVAVTESTPRRRTRIQVFWIAPPTGTGCVILKASIVQKRIIYFQDEGSLTKKLCEQDPTLDGVTDRPILDCCACGTAKYRLTFYGNWSEKTHPKDYPRRANHWSAIIGGSHSKNYVLWEYGGYASEGVKQVAELGSPVKMEEEIRQQSDEVLTVIKAKAQWPAWQPVNVRAAPSAEFSVDRTRHLMSFLTMMGPSPDWNVGLSAEDLCTKECGWVQKVVQDLIPWDAGTDSGVTYESPNKPTIPQEKIRPLTSLDHPQSPFYDPEGGSITQVARVVIERIARKGEQCNIVPDNVDDIVADLAPEEKDEDDTPETCIYSNWSPWSACSSSTCEKGKRMRQRMLKAQLDLSVPCPDTQDFQPCMGPGCSDEDGSTCTMSEWITWSPCSVSCGMGMRSRERYVKQFPEDGSVCMLPTEETEKCTVNEECSPSSCLVTEWGEWDDCSATCGMGMKKRHRMVKMSPADGSMCKAETSQAEKCMMPECHTIPCLLSPWSEWSDCSVTCGKGMRTRQRMLKSLAELGDCNEDLEQAEKCMLPECPIDCELSEWSQWSECNKSCGKGHMIRTRTIQMEPQFGGVPCPETVQRKKCRTRKCLRSPSVQKLRWREARESRRSEQLREESDGEQFPGCRMRPWTAWSECTKLCGGGIQERYMTVKKRFKSSQFTSCKDKKEIRACNVHPC	NA
Isoform313252_337	chr7	-	2261	6	full-splice_match	Rras2	ENSMUST00000069449.7	2275	6	12	2	-5	1	reference_match	FALSE	canonical	NA	NA	NA	NA	NA	NA	NA	FALSE	NA	NA	NA	A	coding	204	615	267	881	113716738	113647399	FALSE	15.0	GACGACGCTTGACGGCTCCT	5	TRUE	NA	NA	ATTAAA	-19	TRUE	MAAAGWRDGSGQEKYRLVVVGGGGVGKSALTIQFIQSYFVTDYDPTIEDSYTKQCVIDDRAARLDILDTAGQEEFGAMREQYMRTGEGFLLVFSVTDRGSFEEIYKFQRQILRVKDRDEFPMILIGNKADLDHQRQVTQEEGQQLARQLKVTYMEASAKIRMNVDQAFHELVRVIRKFQEQECPPSPEPTRKEKDKKGCHCVIF	NA
Isoform313261_3	chr7	+	2590	1	antisense	novelGene_Rras2_AS	novel	NA	NA	NA	NA	NA	NA	mono-exon	FALSE	NA	NA	NA	NA	NA	NA	NA	NA	NA	NA	NA	NA	A	non_coding	NA	NA	NA	NA	NA	NA	NA	70.0	TTAAAAAAAAAACACTGAAA	NA	FALSE	NA	NA	AATAAA	-15	TRUE	NA	NA
Isoform313268_987	chr7	-	3334	22	full-splice_match	Copb1	ENSMUST00000033012.9	3346	22	10	2	10	-2	reference_match	FALSE	canonical	NA	NA	NA	NA	NA	NA	NA	FALSE	NA	NA	NA	A	coding	953	2862	156	3017	113853195	113815113	FALSE	15.0	GATTTGTATCTGTGGGATTT	-5	TRUE	NA	NA	AATAAA	-14	TRUE	MTAAENVCYTLINVPMDSEPPSEISLKNDLEKGDVKSKTEALKKVIIMILNGEKLPGLLMTIIRFVLPLQDHTIKKLLLVFWEIVPKTTPDGRLLHEMILVCDAYRKDLQHPNEFIRGSTLRFLCKLKEAELLEPLMPAIRACLEHRHSYVRRNAVLAIYTIYRNFEHLIPDAPELIHDFLVNEKDASCKRNAFMMLIHADQDRALDYLSTCIDQVQTFGDILQLVIVELIYKVCHANPSERARFIRCIYNLLQSSSPAVKYEAAGTLVTLSSAPTAIKAAAQCYIDLIIKESDNNVKLIVLDRLVELKEHPAHERVLQDLVMDILRVLSTPDLEVRKKTLQLALDLVSSRNVEELVIVLKKEVIKTNNVSEHEDTDKYRQLLVRTLHSCSVRFPDMAANVIPVLMEFLSDSNEAAAADVLEFVREAIQRFDNLRMLIVEKMLEVFHAIKSVKIYRGALWILGEYCSTKEDIQSVMTEVRRSLGEIPIVESEIKKEAGELKPEEEITVGPVQKLVTEMGTYATQSALSSSRPTKKEEDRPPLRGFLLDGDFFVAASLATTLTKIALRYVALVQEKKKQNSFVAEAMLLMATILHLGKSSLPKKPITDDDVDRISLCLKVLSECSPLMNDIFNKECRQSLSQMLSAKLEEEKLSQKKESEKRNVTVQPDDPISFMQLTAKNEMNCKEDQFQLSLLAAMGNTQRKEAADPLASKLNKVTQLTGFSDPVYAEAYVHVNQYDIVLDVLVVNQTSDTLQNCTLELATLGDLKLVEKPSPLTLAPHDFANIKANVKVASTENGIIFGNIVYDVSGAASDRNCVVLSDIHIDIMDYIQPATCTDAEFRQMWAEFEWENKVTVNTNMTDLNDYLQHILKSTNMKCLTPEKALSGYCGFMAANLYARSIFGEDALANVSIEKPVHQGPDAAVTGHIRIRAKSQGMALSLGDKINLSQKKTSL	NA
Isoform313289_6804	chr7	-	1158	10	full-splice_match	Psma1	ENSMUST00000033008.10	1201	10	41	2	-10	-2	reference_match	TRUE	canonical	NA	NA	NA	NA	NA	NA	NA	FALSE	NA	NA	NA	C	coding	263	792	75	866	113875238	113864135	FALSE	15.0	TATTGTGTCAAGTTTTTGTT	-5	TRUE	NA	NA	AATAAA	-15	TRUE	MFRNQYDNDVTVWSPQGRIHQIEYAMEAVKQGSATVGLKSKTHAVLVALKRAQSELAAHQKKILHVDNHIGISIAGLTADARLLCNFMRQECLDSRFVFDRPLPVSRLVSLIGSKTQIPTQRYGRRPYGVGLLIAGYDDMGPHIFQTCPSANYFDCRAMSIGARSQSARTYLERHMSEFMECNLDELVKHGLRALRETLPAEQDLTTKNVSIGIVGKDLEFTIYDDDDVSPFLDGLEERPQRKAQPSQAAEEPAEKADEPMEH	NA
Isoform313292_96	chr7	-	1198	10	full-splice_match	Psma1	ENSMUST00000135570.8	960	10	-51	-187	-10	-2	alternative_3end5end	FALSE	canonical	NA	NA	NA	NA	NA	NA	NA	FALSE	NA	NA	NA	C	coding	238	717	190	906	113873335	113864135	FALSE	15.0	TATTGTGTCAAGTTTTTGTT	-5	TRUE	NA	NA	AATAAA	-15	TRUE	MEAVKQGSATVGLKSKTHAVLVALKRAQSELAAHQKKILHVDNHIGISIAGLTADARLLCNFMRQECLDSRFVFDRPLPVSRLVSLIGSKTQIPTQRYGRRPYGVGLLIAGYDDMGPHIFQTCPSANYFDCRAMSIGARSQSARTYLERHMSEFMECNLDELVKHGLRALRETLPAEQDLTTKNVSIGIVGKDLEFTIYDDDDVSPFLDGLEERPQRKAQPSQAAEEPAEKADEPMEH	NA
Isoform313299_112	chr7	-	967	1	full-splice_match	Psma1	ENSMUST00000210966.2	956	1	-10	-1	-10	1	mono-exon	FALSE	NA	NA	NA	NA	NA	NA	NA	NA	NA	NA	NA	NA	C	non_coding	NA	NA	NA	NA	NA	NA	NA	100.0	AAAAAAAAAAAAAAAAAAAA	-5	TRUE	NA	NA	NA	NA	FALSE	NA	NA
Isoform313302_3	chr7	+	1422	2	incomplete-splice_match	Pde3b	ENSMUST00000032909.9	6573	16	-45	47617	-45	-16829	5prime_fragment	FALSE	canonical	NA	NA	NA	NA	NA	NA	NA	FALSE	NA	NA	NA	B	coding	337	1014	316	1329	114014786	114090776	FALSE	80.0	AATATAAAAGAAAAAGAAAA	-1	TRUE	NA	NA	NA	NA	FALSE	MRKDERERDAPAMRSPPPPPASAASPPESLRNGYVKSCVSPLRQDPPRSFFFHLCRFCNVEPPAASLRAGARLSLGVLAAFVLAALLGARPERWAAAAAGLRTLLSACSLSLSPLFSIACAFFFLTCFLTRAQRGPGRGAGSWWLLALPACCYLGDFAAWQWWSWLRGEPAAAGRLCLVLSCVGLLTLAPRVRLRHGVLVLLFAGLVWWVSFSGLGALPPALRPLLSCLVGGAGCLLALGLDHFFHVRGASPPPRSASTAEEKVPVIRPRRRSSCVSLGESAAGYYGSGKMFRRPSLPCISREQMILWDWDLKQWCKPHYQVSMDDTDVLQNHSSFR	NA
Isoform313303_3	chr7	+	1585	3	incomplete-splice_match	Pde3b	ENSMUST00000032909.9	6573	16	-23	44437	-23	-13649	5prime_fragment	FALSE	canonical	NA	NA	NA	NA	NA	NA	NA	FALSE	NA	NA	NA	B	coding	408	1227	294	1520	114014786	114093984	FALSE	25.0	TATAATACACTCTTTCTTTT	21	TRUE	NA	NA	ATTAAA	-21	TRUE	MRKDERERDAPAMRSPPPPPASAASPPESLRNGYVKSCVSPLRQDPPRSFFFHLCRFCNVEPPAASLRAGARLSLGVLAAFVLAALLGARPERWAAAAAGLRTLLSACSLSLSPLFSIACAFFFLTCFLTRAQRGPGRGAGSWWLLALPACCYLGDFAAWQWWSWLRGEPAAAGRLCLVLSCVGLLTLAPRVRLRHGVLVLLFAGLVWWVSFSGLGALPPALRPLLSCLVGGAGCLLALGLDHFFHVRGASPPPRSASTAEEKVPVIRPRRRSSCVSLGESAAGYYGSGKMFRRPSLPCISREQMILWDWDLKQWCKPHYQNSGGGNGVDLSVLNEARNMVSDLLIDPSLPPQVISSLRSISSLMGAFSGSCRPKINSFTPFPGFYPCSEVEDPVEKGDRKLHKVKTQ	NA
Isoform313307_63	chr7	-	1084	5	novel_in_catalog	Cyp2r1	novel	894	5	NA	NA	0	10	combination_of_known_junctions	FALSE	canonical	NA	NA	NA	NA	NA	NA	NA	FALSE	NA	NA	NA	C	coding	320	963	6	968	114162192	114149507	FALSE	50.0	GCAATAACAAGCATTAATTA	5	TRUE	NA	NA	AGTAAA	-31	TRUE	MLELPGARACAGALAGALLLLLFVLVVRQLLRQRRPAGFPPGPPRLPFVGNICSLALSADLPHVYMRKQSRVYGEIFSLDLGGISTVVLNGYDVVKECLVHQSEIFADRPCLPLFMKMTKMGVGELIIAGTETTTNVLRWAILFMALYPNIQGQVHKEIDLIVGHNRRPSWEYKCKMPYTEAVLHEVLRFCNIVPLGIFHATSEDAVVRGYSIPKGTTVITNLYSVHFDEKYWKDPDMFYPERFLDSNGYFTKKEALIPFSLGRRHCLGEQLARMEMFLFFTSLLQQFHLHFPHELVPNLKPRLGMTLQPQPYLICAERR	NA
Isoform313310_36	chr7	-	1160	5	novel_in_catalog	Cyp2r1	novel	1627	5	NA	NA	1	13	combination_of_known_junctions	FALSE	canonical	NA	NA	NA	NA	NA	NA	NA	FALSE	NA	NA	NA	C	coding	342	1029	13	1041	114162192	114149507	FALSE	45.0	ATAACAAGCATTAATTATGT	-2	TRUE	NA	NA	AGTAAA	-34	TRUE	MLELPGARACAGALAGALLLLLFVLVVRQLLRQRRPAGFPPGPPRLPFVGNICSLALSADLPHVYMRKQSRVYGEIFSLDLGGISTVVLNGYDVVKECLVHQSEIFADRPCLPLFMKMTKMGDEMDQGQNDPLSTFSKENLIFSVGELIIAGTETTTNVLRWAILFMALYPNIQGQVHKEIDLIVGHNRRPSWEYKCKMPYTEAVLHEVLRFCNIVPLGIFHATSEDAVVRGYSIPKGTTVITNLYSVHFDEKYWKDPDMFYPERFLDSNGYFTKKEALIPFSLGRRHCLGEQLARMEMFLFFTSLLQQFHLHFPHELVPNLKPRLGMTLQPQPYLICAERR	NA
Isoform313319_535	chr7	-	1640	5	full-splice_match	Cyp2r1	ENSMUST00000032908.15	1627	5	10	-23	0	23	reference_match	FALSE	canonical	NA	NA	NA	NA	NA	NA	NA	FALSE	NA	NA	NA	C	coding	501	1506	6	1511	114162192	114149507	FALSE	20.0	TTAATTATGTTATTTTTTTT	5	TRUE	NA	NA	AGTAAA	-44	TRUE	MLELPGARACAGALAGALLLLLFVLVVRQLLRQRRPAGFPPGPPRLPFVGNICSLALSADLPHVYMRKQSRVYGEIFSLDLGGISTVVLNGYDVVKECLVHQSEIFADRPCLPLFMKMTKMGGLLNSRYGRGWIDHRRLAVNSFHYFGSGQKSFESKILEETWSLIDAIETYKGGPFDLKQLITNAVSNITNLILFGERFTYEDTDFQHMIELFSENVELAASAPVFLYNAFPWIGILPFGKHQRLFRNADVVYDFLSRLIEKAAVNRKPHLPHHFVDAYLDEMDQGQNDPLSTFSKENLIFSVGELIIAGTETTTNVLRWAILFMALYPNIQGQVHKEIDLIVGHNRRPSWEYKCKMPYTEAVLHEVLRFCNIVPLGIFHATSEDAVVRGYSIPKGTTVITNLYSVHFDEKYWKDPDMFYPERFLDSNGYFTKKEALIPFSLGRRHCLGEQLARMEMFLFFTSLLQQFHLHFPHELVPNLKPRLGMTLQPQPYLICAERR	NA
Isoform313322_18	chr7	-	1807	5	novel_not_in_catalog	Cyp2r1	novel	1627	5	NA	NA	10	3	at_least_one_novel_splicesite	FALSE	canonical	NA	NA	NA	NA	NA	NA	NA	FALSE	NA	NA	NA	C	coding	386	1161	538	1698	114153847	114149507	FALSE	50.0	TACTAGAGCAATAACAAGCA	15	TRUE	NA	NA	AGTAAA	-24	TRUE	MKMTKMGGLLNSRYGRGWIDHRRLAVNSFHYFGSGQKSFESKILEETWSLIDAIETYKGGPFDLKQLITNAVSNITNLILFGERFTYEDTDFQHMIELFSENVELAASAPVFLYNAFPWIGILPFGKHQRLFRNADVVYDFLSRLIEKAAVNRKPHLPHHFVDAYLDEMDQGQNDPLSTFSKENLIFSVGELIIAGTETTTNVLRWAILFMALYPNIQGQVHKEIDLIVGHNRRPSWEYKCKMPYTEAVLHEVLRFCNIVPLGIFHATSEDAVVRGYSIPKGTTVITNLYSVHFDEKYWKDPDMFYPERFLDSNGYFTKKEALIPFSLGRRHCLGEQLARMEMFLFFTSLLQQFHLHFPHELVPNLKPRLGMTLQPQPYLICAERR	NA
Isoform313337_86	chr7	-	268	1	full-splice_match	Gm15500	ENSMUST00000071523.5	894	1	680	-54	680	1	mono-exon	FALSE	NA	NA	NA	NA	NA	NA	NA	NA	NA	NA	NA	NA	C	non_coding	NA	NA	NA	NA	NA	NA	NA	95.0	AAAAAAAAAAAAAAAAAAGA	756	FALSE	NA	NA	AATAAA	-16	TRUE	NA	NA
Isoform313342_8	chr7	-	778	1	full-splice_match	Gm15500	ENSMUST00000071523.5	894	1	170	-54	170	1	mono-exon	FALSE	NA	NA	NA	NA	NA	NA	NA	NA	NA	NA	NA	NA	C	coding	225	678	47	724	114305182	114304505	NA	95.0	AAAAAAAAAAAAAAAAAAGA	246	FALSE	NA	NA	AATAAA	-16	TRUE	MIVCAAYAHELPKYGVKVGLTNYAAAYCTGLLLARRLLNRFGMDKIYEGQVEVNGGEYNVESIDGQPGAFTCYLDAGLARTTTGNKVFGALKGAVDGGLSIPHSTKRFPGYDSESKEFNAEVHRKHIMGQNVADYMRYLMEEDEDAYKKQFSQYIKNNVTPDMMEEMYKKAHAAIRENPVYEKKPKREVKKKRWNRPKMSLAQKKDRVAQKKASFLRAQERAAES	NA
Isoform313343_6	chr7	-	884	1	full-splice_match	Gm15500	ENSMUST00000071523.5	894	1	64	-54	64	1	mono-exon	FALSE	NA	NA	NA	NA	NA	NA	NA	NA	NA	NA	NA	NA	C	coding	247	744	87	830	114305248	114304505	NA	95.0	AAAAAAAAAAAAAAAAAAGA	140	FALSE	NA	NA	AATAAA	-16	TRUE	MIVRVTNRDIICQIAYARIEGDMIVCAAYAHELPKYGVKVGLTNYAAAYCTGLLLARRLLNRFGMDKIYEGQVEVNGGEYNVESIDGQPGAFTCYLDAGLARTTTGNKVFGALKGAVDGGLSIPHSTKRFPGYDSESKEFNAEVHRKHIMGQNVADYMRYLMEEDEDAYKKQFSQYIKNNVTPDMMEEMYKKAHAAIRENPVYEKKPKREVKKKRWNRPKMSLAQKKDRVAQKKASFLRAQERAAES	NA
Isoform313353_142	chr7	+	2131	13	full-splice_match	Insc	ENSMUST00000117543.3	2170	13	30	9	-8	-6	reference_match	FALSE	canonical	NA	NA	NA	NA	NA	NA	NA	FALSE	NA	NA	NA	C	coding	531	1596	106	1701	114368215	114449179	FALSE	25.0	AATATGTCCATTTTTTATTT	8	FALSE	NA	NA	AATAAA	-13	TRUE	MALPGGRHLDSVPLQEQRLHFMQVDSVQRWMEDLKLMTECECMCVLQAKPISLEEDTQGDLILAGGPGPGDPLQLLLKRGWVISTELRRIGQKLAQDRWARVHSMSVRLTCHARSMVSEYSTISRTASQEMGQAEKLLMEKCSELSAVTERCLQVENEHVLKSMKACVSETLSLLGEHFGQLLELALTREVQALVRKIDTSDNIYITESTTGNLFGLTQEGAPLCRIIAKEGGVVALFKVCRQDSFRCLYPQALRTLASICCVEEGVHQLEKVDGILCLADILTDESHSEATRAEAAAVVAQVTSPHLSFTQHLTSFLENMEEIVTALIKLCQEASSGEVFLLASAALANITFFDKMACEMLLQLNAIRVLLEACGDKQRVDTPYTRDQIVTILANMSVLEQCGSDIIQENGVQLIMGMLSEKPRSGTPAEVAACERVQQKAAVTLARLCRDPDVAQEAVRLSCMSRLIELCRSPSERNSSDAVLVACLAALRRLAGVCPEGLQDSDFQQLVQPRLVDSFLLCSNMEESFV	NA
Isoform313356_33	chr7	+	2365	13	novel_not_in_catalog	Insc	novel	2170	13	NA	NA	13	-6	intron_retention	FALSE	canonical	NA	NA	NA	NA	NA	NA	NA	FALSE	NA	NA	NA	C	coding	510	1533	403	1935	114390197	114449179	FALSE	25.0	AATATGTCCATTTTTTATTT	-5	TRUE	NA	NA	AATAAA	-13	TRUE	MQVDSVQRWMEDLKLMTECECMCVLQAKPISLEEDTQGDLILAGGPGPGDPLQLLLKRGWVISTELRRIGQKLAQDRWARVHSMSVRLTCHARSMVSEYSTISRTASQEMGQAEKLLMEKCSELSAVTERCLQVENEHVLKSMKACVSETLSLLGEHFGQLLELALTREVQALVRKIDTSDNIYITESTTGNLFGLTQEGAPLCRIIAKEGGVVALFKVCRQDSFRCLYPQALRTLASICCVEEGVHQLEKVDGILCLADILTDESHSEATRAEAAAVVAQVTSPHLSFTQHLTSFLENMEEIVTALIKLCQEASSGEVFLLASAALANITFFDKMACEMLLQLNAIRVLLEACGDKQRVDTPYTRDQIVTILANMSVLEQCGSDIIQENGVQLIMGMLSEKPRSGTPAEVAACERVQQKAAVTLARLCRDPDVAQEAVRLSCMSRLIELCRSPSERNSSDAVLVACLAALRRLAGVCPEGLQDSDFQQLVQPRLVDSFLLCSNMEESFV	NA
Isoform313362_68	chr7	+	2276	12	incomplete-splice_match	Insc	ENSMUST00000136645.9	2350	13	22988	11	-8	-8	3prime_fragment	FALSE	canonical	NA	NA	NA	NA	NA	NA	NA	FALSE	NA	NA	NA	C	coding	531	1596	253	1848	114368215	114449179	FALSE	30.0	GAAATATGTCCATTTTTTAT	NA	FALSE	NA	NA	AATAAA	-11	TRUE	MALPGGRHLDSVPLQEQRLHFMQVDSVQRWMEDLKLMTECECMCVLQAKPISLEEDTQGDLILAGGPGPGDPLQLLLKRGWVISTELRRIGQKLAQDRWARVHSMSVRLTCHARSMVSEYSTISRTASQEMGQAEKLLMEKCSELSAVTERCLQVENEHVLKSMKACVSETLSLLGEHFGQLLELALTREVQALVRKIDTSDNIYITESTTGNLFGLTQEGAPLCRIIAKEGGVVALFKVCRQDSFRCLYPQALRTLASICCVEEGVHQLEKVDGILCLADILTDESHSEATRAEAAAVVAQVTSPHLSFTQHLTSFLENMEEIVTALIKLCQEASSGEVFLLASAALANITFFDKMACEMLLQLNAIRVLLEACGDKQRVDTPYTRDQIVTILANMSVLEQCGSDIIQENGVQLIMGMLSEKPRSGTPAEVAACERVQQKAAVTLARLCRDPDVAQEAVRLSCMSRLIELCRSPSERNSSDAVLVACLAALRRLAGVCPEGLQDSDFQQLVQPRLVDSFLLCSNMEESFV	NA
Isoform313364_2468	chr7	+	2219	12	incomplete-splice_match	Insc	ENSMUST00000136645.9	2350	13	23047	9	13	-6	3prime_fragment	FALSE	canonical	NA	NA	NA	NA	NA	NA	NA	FALSE	NA	NA	NA	C	coding	531	1596	194	1789	114368215	114449179	FALSE	25.0	AATATGTCCATTTTTTATTT	-5	TRUE	NA	NA	AATAAA	-13	TRUE	MALPGGRHLDSVPLQEQRLHFMQVDSVQRWMEDLKLMTECECMCVLQAKPISLEEDTQGDLILAGGPGPGDPLQLLLKRGWVISTELRRIGQKLAQDRWARVHSMSVRLTCHARSMVSEYSTISRTASQEMGQAEKLLMEKCSELSAVTERCLQVENEHVLKSMKACVSETLSLLGEHFGQLLELALTREVQALVRKIDTSDNIYITESTTGNLFGLTQEGAPLCRIIAKEGGVVALFKVCRQDSFRCLYPQALRTLASICCVEEGVHQLEKVDGILCLADILTDESHSEATRAEAAAVVAQVTSPHLSFTQHLTSFLENMEEIVTALIKLCQEASSGEVFLLASAALANITFFDKMACEMLLQLNAIRVLLEACGDKQRVDTPYTRDQIVTILANMSVLEQCGSDIIQENGVQLIMGMLSEKPRSGTPAEVAACERVQQKAAVTLARLCRDPDVAQEAVRLSCMSRLIELCRSPSERNSSDAVLVACLAALRRLAGVCPEGLQDSDFQQLVQPRLVDSFLLCSNMEESFV	NA
Isoform313370_75	chr7	+	2093	11	novel_in_catalog	Insc	novel	2170	13	NA	NA	13	-6	intron_retention	FALSE	canonical	NA	NA	NA	NA	NA	NA	NA	FALSE	NA	NA	NA	C	coding	489	1470	194	1663	114368215	114449179	FALSE	25.0	AATATGTCCATTTTTTATTT	-5	TRUE	NA	NA	AATAAA	-13	TRUE	MALPGGRHLDSVPLQEQRLHFMQVDSVQRWMEDLKLMTECECMCVLQAKPISLEEDTQGDLILAGGPGPGDPLQLLLKRGWVISTELRRIGQKLAQDRWARVHSMSVRLTCHARSMVSEYSTISRTASQEMGQAEKLLMEKCSELSAVTERCLQVENEHVLKSMKACVSETLSLLGEHFGQLLELALTREVQALVRKIDTSDNIYITESTTGNLFGLTQEGAPLCRIIAKVDGILCLADILTDESHSEATRAEAAAVVAQVTSPHLSFTQHLTSFLENMEEIVTALIKLCQEASSGEVFLLASAALANITFFDKMACEMLLQLNAIRVLLEACGDKQRVDTPYTRDQIVTILANMSVLEQCGSDIIQENGVQLIMGMLSEKPRSGTPAEVAACERVQQKAAVTLARLCRDPDVAQEAVRLSCMSRLIELCRSPSERNSSDAVLVACLAALRRLAGVCPEGLQDSDFQQLVQPRLVDSFLLCSNMEESFV	NA
Isoform313381_67	chr7	+	1216	1	novel_in_catalog	Insc	novel	2366	13	NA	NA	13	657	mono-exon	FALSE	NA	NA	NA	NA	NA	NA	NA	NA	NA	NA	NA	NA	C	non_coding	NA	NA	NA	NA	NA	NA	NA	85.0	AAAAAGAAAAGAAAAGAAAA	-5	TRUE	NA	NA	NA	NA	FALSE	NA	NA
Isoform313384_5	chr7	-	1944	9	novel_in_catalog	Sox6	novel	2825	16	NA	NA	13	-9793	combination_of_known_junctions	FALSE	canonical	NA	NA	NA	NA	NA	NA	NA	FALSE	NA	NA	NA	B	coding	410	1233	60	1292	115400840	115149140	FALSE	30.0	AATAATTGTTGTGTGTAATT	-6	TRUE	NA	NA	AATAAA	-18	TRUE	MSSKQATSPFACTADGEEAMTQDLTSREKEEGSDQHPASHLPLHPIMHNKPHSEELPTLVSTIQQDADWDSVLSSQQRMESENNKLCSLYSFRNTSTSPHKPDEGSREREIMNSVTFGTPERRKGSLADVVDTLKQKKLEEMTRTEQEDSSCMEKLLSKDWKEKMERLNTSELLGEIKGTPESLAEKERQLSTMITQLISLREQLLAAHDEQKKLAASQIEKQRQQMDLARQQQEQIARQQQQLLQQQHKINLLQQQIQVQGHMPPLMIPIFPHDQRTLAAAAAAQQGFLFPPGITYKPGDNYPVQFIPSTMAAAAASGLSPLQLQQLYAAQLASMQVSPGAKMPSTPQPPNSAGAVSPTGIKNEKRGTSPVTQVKVLALQDCGNGLENSFVRKVVKRAMLGVSSRNAAT	NA
Isoform313386_3	chr7	-	1524	7	novel_in_catalog	Sox6	novel	8193	16	NA	NA	13	301	combination_of_known_junctions	FALSE	canonical	NA	NA	NA	NA	NA	NA	NA	FALSE	NA	NA	NA	B	coding	333	1002	60	1061	115400840	115196627	FALSE	70.0	AAAAAAAAAAAAATCAGGTC	-6	TRUE	NA	NA	AATGAA	-37	TRUE	MSSKQATSPFACTADGEEAMTQDLTSREKEEGSDQHPASHLPLHPIMHNKPHSEELPTLVSTIQQDADWDSVLSSQQRMESENNKLCSLYSFRNTSTSPHKPDEGSREREIMNSVTFGTPERRKGSLADVVDTLKQKKLEEMTRTEQEDSSCMEKLLSKDWKEKMERLNTSELLGEIKGTPESLAEKERQLSTMITQLISLREQLLAAHDEQKKLAASQIEKQRQQMDLARQQQEQIARQQQQLLQQQHKINLLQQQIQVQGHMPPLMIPIFPHDQRTLAAAAAAQQGFLFPPGITYKPGKWRAAGTIFGNARAHMFLLSSHNKHRHRQGSYG	NA
Isoform313387_6	chr7	-	1527	7	novel_in_catalog	Sox6	novel	3855	12	NA	NA	13	301	combination_of_known_junctions	FALSE	canonical	NA	NA	NA	NA	NA	NA	NA	FALSE	NA	NA	NA	B	coding	334	1005	60	1064	115400840	115196627	FALSE	70.0	AAAAAAAAAAAAATCAGGTC	-6	TRUE	NA	NA	AATGAA	-37	TRUE	MSSKQATSPFACTADGEEAMTQDLTSREKEEGSDQHPASHLPLHPIMHNKPHSEELPTLVSTIQQDADWDSVLSSQQRMESENNKLCSLYSFRNTSTSPHKPDEGSREREIMNSVTFGTPERRKGSLADVVDTLKQKKLEEMTRTEQEDSSCMEKLLSKDWKEKMERLNTSELLGEIKGTPESLAEKERQLSTMITQLISLREQLLAAHDEQKKLAASQIEKQRQQMDLARQQQEQIARQQQQLLQQQHKINLLQQQIQQVQGHMPPLMIPIFPHDQRTLAAAAAAQQGFLFPPGITYKPGKWRAAGTIFGNARAHMFLLSSHNKHRHRQGSYG	NA
Isoform313388_7	chr7	-	902	5	novel_in_catalog	Sox6	novel	3855	12	NA	NA	15	-64905	combination_of_known_junctions	FALSE	canonical	NA	NA	NA	NA	NA	NA	NA	FALSE	NA	NA	NA	B	coding	262	789	58	846	115400840	115261426	FALSE	75.0	AGAAAAAGGAAAGAACAAAA	-4	TRUE	NA	NA	AATAAA	-20	TRUE	MSSKQATSPFACTADGEEAMTQDLTSREKEEGSDQHPASHLPLHPIMHNKPHSEELPTLVSTIQQDADWDSVLSSQQRMESENNKLCSLYSFRNTSTSPHKPDEGSREREIMNSVTFGTPERRKGSLADVVDTLKQKKLEEMTRTEQEDSSCMEKLLSKDWKEKMERLNTSELLGEIKGTPESLAEKERQLSTMITQLISLREQLLAAHDEQKKLAASQIEKQRQQMDLARQQQEQVRLTKSQGTGDGGVGGGGAKLSKQSH	NA
Isoform313398_3	chr7	-	2673	15	novel_in_catalog	Sox6	novel	8668	16	NA	NA	15	-5	combination_of_known_junctions	FALSE	canonical	NA	NA	NA	NA	NA	NA	NA	FALSE	NA	NA	NA	B	coding	786	2361	58	2418	115400840	115076153	FALSE	20.0	AACTTATCTCTGCCCATCGC	-4	TRUE	NA	NA	ATTAAA	-22	TRUE	MSSKQATSPFACTADGEEAMTQDLTSREKEEGSDQHPASHLPLHPIMHNKPHSEELPTLVSTIQQDADWDSVLSSQQRMESENNKLCSLYSFRNTSTSPHKPDEGSREREIMNSVTFGTPERRKGSLADVVDTLKQKKLEEMTRTEQEDSSCMEKLLSKDWKEKMERLNTSELLGEIKGTPESLAEKERQLSTMITQLISLREQLLAAHDEQKKLAASQIEKQRQQMDLARQQQEQIARQQQQLLQQQHKINLLQQQIQQVQGHMPPLMIPIFPHDQRTLAAAAAAQQGFLFPPGITYKPGDNYPVQFIPSTMAAAAASGLSPLQLQLYAAQLASMQVSPGAKMPSTPQPPNSAGAVSPTGIKNEKRGTSPVTQVKDETTAQPLNLSSRPKTAEPVKSPTSPTQNLFPASKTSPVNLPNKSSIPSPIGGSLGRGSSLDILSSLNSPALFGDQDTVMKAIQEARKMREQIQREQQQQPHGVDGKLSSMNNMGLSNCRTEKERTRFENLGPQLTGKSSEDGKLGPGVIDLTRPEDAEGSKAMNGSAAKLQQYYCWPTGGATVAEARVYRDARGRASSEPHIKRPMNAFMVWAKDERRKILQAFPDMHNSNISKILGSRWKSMSNQEKQPYYEEQARLSKIHLEKYPNYKYKPRPKRTCIVDGKKLRIGEYKQLMRSRRQEMRQFFTVGQQPQMPITTGTGVVYPGAITMATTTPSPQMTSDCSSTSASPEPSLPVIQSTYGMKMDGASLAGNDMINGEDEMEAYDDYEDDPKSDYSSENEAPEPVSAN	NA
Isoform313399_3	chr7	-	5024	16	novel_in_catalog	Sox6	novel	2825	16	NA	NA	-25	-19	combination_of_known_junctions	FALSE	canonical	NA	NA	NA	NA	NA	NA	NA	FALSE	NA	NA	NA	B	coding	827	2484	98	2581	115400840	115076153	FALSE	85.0	AAGAAAAAGAAAAAGAAAAA	NA	FALSE	NA	NA	NA	NA	FALSE	MSSKQATSPFACTADGEEAMTQDLTSREKEEGSDQHPASHLPLHPIMHNKPHSEELPTLVSTIQQDADWDSVLSSQQRMESENNKLCSLYSFRNTSTSPHKPDEGSREREIMNSVTFGTPERRKGSLADVVDTLKQKKLEEMTRTEQEDSSCMEKLLSKDWKEKMERLNTSELLGEIKGTPESLAEKERQLSTMITQLISLREQLLAAHDEQKKLAASQIEKQRQQMDLARQQQEQIARQQQQLLQQQHKINLLQQQIQVQGHMPPLMIPIFPHDQRTLAAAAAAQQGFLFPPGITYKPGDNYPVQFIPSTMAAAAASGLSPLQLQKGHVSHPQINPRLKGISDRFGRNLDPSEHGGGHSYNHRQIEQLYAAQLASMQVSPGAKMPSTPQPPNSAGAVSPTGIKNEKRGTSPVTQVKDETTAQPLNLSSRPKTAEPVKSPTSPTQNLFPASKTSPVNLPNKSSIPSPIGGSLGRGSSLDILSSLNSPALFGDQDTVMKAIQEARKMREQIQREQQQQPHGVDGKLSSMNNMGLSNCRTEKERTRFENLGPQLTGKSSEDGKLGPGVIDLTRPEDAEGSKAMNGSAAKLQQYYCWPTGGATVAEARVYRDARGRASSEPHIKRPMNAFMVWAKDERRKILQAFPDMHNSNISKILGSRWKSMSNQEKQPYYEEQARLSKIHLEKYPNYKYKPRPKRTCIVDGKKLRIGEYKQLMRSRRQEMRQFFTVGQQPQMPITTGTGVVYPGAITMATTTPSPQMTSDCSSTSASPEPSLPVIQSTYGMKMDGASLAGNDMINGEDEMEAYDDYEDDPKSDYSSENEAPEPVSAN	NA
Isoform313403_11	chr7	-	4910	15	novel_in_catalog	Sox6	novel	2825	16	NA	NA	-30	-15	combination_of_known_junctions	FALSE	canonical	NA	NA	NA	NA	NA	NA	NA	FALSE	NA	NA	NA	B	coding	786	2361	103	2463	115400840	115076153	FALSE	90.0	AAAAGAAAAAGAAAAAAAAA	NA	FALSE	NA	NA	NA	NA	FALSE	MSSKQATSPFACTADGEEAMTQDLTSREKEEGSDQHPASHLPLHPIMHNKPHSEELPTLVSTIQQDADWDSVLSSQQRMESENNKLCSLYSFRNTSTSPHKPDEGSREREIMNSVTFGTPERRKGSLADVVDTLKQKKLEEMTRTEQEDSSCMEKLLSKDWKEKMERLNTSELLGEIKGTPESLAEKERQLSTMITQLISLREQLLAAHDEQKKLAASQIEKQRQQMDLARQQQEQIARQQQQLLQQQHKINLLQQQIQVQGHMPPLMIPIFPHDQRTLAAAAAAQQGFLFPPGITYKPGDNYPVQFIPSTMAAAAASGLSPLQLQQLYAAQLASMQVSPGAKMPSTPQPPNSAGAVSPTGIKNEKRGTSPVTQVKDETTAQPLNLSSRPKTAEPVKSPTSPTQNLFPASKTSPVNLPNKSSIPSPIGGSLGRGSSLDILSSLNSPALFGDQDTVMKAIQEARKMREQIQREQQQQPHGVDGKLSSMNNMGLSNCRTEKERTRFENLGPQLTGKSSEDGKLGPGVIDLTRPEDAEGSKAMNGSAAKLQQYYCWPTGGATVAEARVYRDARGRASSEPHIKRPMNAFMVWAKDERRKILQAFPDMHNSNISKILGSRWKSMSNQEKQPYYEEQARLSKIHLEKYPNYKYKPRPKRTCIVDGKKLRIGEYKQLMRSRRQEMRQFFTVGQQPQMPITTGTGVVYPGAITMATTTPSPQMTSDCSSTSASPEPSLPVIQSTYGMKMDGASLAGNDMINGEDEMEAYDDYEDDPKSDYSSENEAPEPVSAN	NA
Isoform313405_36	chr7	-	2669	15	novel_in_catalog	Sox6	novel	2825	16	NA	NA	13	2	combination_of_known_junctions	FALSE	canonical	NA	NA	NA	NA	NA	NA	NA	FALSE	NA	NA	NA	B	coding	786	2361	60	2420	115400840	115076153	FALSE	20.0	CTTGGAAACTTATCTCTGCC	-6	TRUE	NA	NA	ATTAAA	-16	TRUE	MSSKQATSPFACTADGEEAMTQDLTSREKEEGSDQHPASHLPLHPIMHNKPHSEELPTLVSTIQQDADWDSVLSSQQRMESENNKLCSLYSFRNTSTSPHKPDEGSREREIMNSVTFGTPERRKGSLADVVDTLKQKKLEEMTRTEQEDSSCMEKLLSKDWKEKMERLNTSELLGEIKGTPESLAEKERQLSTMITQLISLREQLLAAHDEQKKLAASQIEKQRQQMDLARQQQEQIARQQQQLLQQQHKINLLQQQIQVQGHMPPLMIPIFPHDQRTLAAAAAAQQGFLFPPGITYKPGDNYPVQFIPSTMAAAAASGLSPLQLQQLYAAQLASMQVSPGAKMPSTPQPPNSAGAVSPTGIKNEKRGTSPVTQVKDETTAQPLNLSSRPKTAEPVKSPTSPTQNLFPASKTSPVNLPNKSSIPSPIGGSLGRGSSLDILSSLNSPALFGDQDTVMKAIQEARKMREQIQREQQQQPHGVDGKLSSMNNMGLSNCRTEKERTRFENLGPQLTGKSSEDGKLGPGVIDLTRPEDAEGSKAMNGSAAKLQQYYCWPTGGATVAEARVYRDARGRASSEPHIKRPMNAFMVWAKDERRKILQAFPDMHNSNISKILGSRWKSMSNQEKQPYYEEQARLSKIHLEKYPNYKYKPRPKRTCIVDGKKLRIGEYKQLMRSRRQEMRQFFTVGQQPQMPITTGTGVVYPGAITMATTTPSPQMTSDCSSTSASPEPSLPVIQSTYGMKMDGASLAGNDMINGEDEMEAYDDYEDDPKSDYSSENEAPEPVSAN	NA
Isoform313407_7	chr7	-	4870	15	novel_in_catalog	Sox6	novel	5122	15	NA	NA	13	-15	combination_of_known_junctions	FALSE	canonical	NA	NA	NA	NA	NA	NA	NA	FALSE	NA	NA	NA	B	coding	787	2364	60	2423	115400840	115076153	FALSE	90.0	AAAAGAAAAAGAAAAAAAAA	-6	TRUE	NA	NA	NA	NA	FALSE	MSSKQATSPFACTADGEEAMTQDLTSREKEEGSDQHPASHLPLHPIMHNKPHSEELPTLVSTIQQDADWDSVLSSQQRMESENNKLCSLYSFRNTSTSPHKPDEGSREREIMNSVTFGTPERRKGSLADVVDTLKQKKLEEMTRTEQEDSSCMEKLLSKDWKEKMERLNTSELLGEIKGTPESLAEKERQLSTMITQLISLREQLLAAHDEQKKLAASQIEKQRQQMDLARQQQEQIARQQQQLLQQQHKINLLQQQIQQVQGHMPPLMIPIFPHDQRTLAAAAAAQQGFLFPPGITYKPGDNYPVQFIPSTMAAAAASGLSPLQLQQLYAAQLASMQVSPGAKMPSTPQPPNSAGAVSPTGIKNEKRGTSPVTQVKDETTAQPLNLSSRPKTAEPVKSPTSPTQNLFPASKTSPVNLPNKSSIPSPIGGSLGRGSSLDILSSLNSPALFGDQDTVMKAIQEARKMREQIQREQQQQPHGVDGKLSSMNNMGLSNCRTEKERTRFENLGPQLTGKSSEDGKLGPGVIDLTRPEDAEGSKAMNGSAAKLQQYYCWPTGGATVAEARVYRDARGRASSEPHIKRPMNAFMVWAKDERRKILQAFPDMHNSNISKILGSRWKSMSNQEKQPYYEEQARLSKIHLEKYPNYKYKPRPKRTCIVDGKKLRIGEYKQLMRSRRQEMRQFFTVGQQPQMPITTGTGVVYPGAITMATTTPSPQMTSDCSSTSASPEPSLPVIQSTYGMKMDGASLAGNDMINGEDEMEAYDDYEDDPKSDYSSENEAPEPVSAN	NA
Isoform313408_12	chr7	-	2672	15	novel_in_catalog	Sox6	novel	5122	15	NA	NA	13	2	combination_of_known_junctions	FALSE	canonical	NA	NA	NA	NA	NA	NA	NA	FALSE	NA	NA	NA	B	coding	787	2364	60	2423	115400840	115076153	FALSE	20.0	CTTGGAAACTTATCTCTGCC	-6	TRUE	NA	NA	ATTAAA	-16	TRUE	MSSKQATSPFACTADGEEAMTQDLTSREKEEGSDQHPASHLPLHPIMHNKPHSEELPTLVSTIQQDADWDSVLSSQQRMESENNKLCSLYSFRNTSTSPHKPDEGSREREIMNSVTFGTPERRKGSLADVVDTLKQKKLEEMTRTEQEDSSCMEKLLSKDWKEKMERLNTSELLGEIKGTPESLAEKERQLSTMITQLISLREQLLAAHDEQKKLAASQIEKQRQQMDLARQQQEQIARQQQQLLQQQHKINLLQQQIQQVQGHMPPLMIPIFPHDQRTLAAAAAAQQGFLFPPGITYKPGDNYPVQFIPSTMAAAAASGLSPLQLQQLYAAQLASMQVSPGAKMPSTPQPPNSAGAVSPTGIKNEKRGTSPVTQVKDETTAQPLNLSSRPKTAEPVKSPTSPTQNLFPASKTSPVNLPNKSSIPSPIGGSLGRGSSLDILSSLNSPALFGDQDTVMKAIQEARKMREQIQREQQQQPHGVDGKLSSMNNMGLSNCRTEKERTRFENLGPQLTGKSSEDGKLGPGVIDLTRPEDAEGSKAMNGSAAKLQQYYCWPTGGATVAEARVYRDARGRASSEPHIKRPMNAFMVWAKDERRKILQAFPDMHNSNISKILGSRWKSMSNQEKQPYYEEQARLSKIHLEKYPNYKYKPRPKRTCIVDGKKLRIGEYKQLMRSRRQEMRQFFTVGQQPQMPITTGTGVVYPGAITMATTTPSPQMTSDCSSTSASPEPSLPVIQSTYGMKMDGASLAGNDMINGEDEMEAYDDYEDDPKSDYSSENEAPEPVSAN	NA
Isoform313409_21	chr7	-	2625	15	novel_in_catalog	Sox6	novel	5122	15	NA	NA	11	-47	combination_of_known_junctions	FALSE	canonical	NA	NA	NA	NA	NA	NA	NA	FALSE	NA	NA	NA	B	coding	787	2364	62	2425	115400840	115076153	FALSE	10.0	CTGTTGTTGTTTATTTAGGT	-8	TRUE	NA	NA	CATAAA	-25	TRUE	MSSKQATSPFACTADGEEAMTQDLTSREKEEGSDQHPASHLPLHPIMHNKPHSEELPTLVSTIQQDADWDSVLSSQQRMESENNKLCSLYSFRNTSTSPHKPDEGSREREIMNSVTFGTPERRKGSLADVVDTLKQKKLEEMTRTEQEDSSCMEKLLSKDWKEKMERLNTSELLGEIKGTPESLAEKERQLSTMITQLISLREQLLAAHDEQKKLAASQIEKQRQQMDLARQQQEQIARQQQQLLQQQHKINLLQQQIQQVQGHMPPLMIPIFPHDQRTLAAAAAAQQGFLFPPGITYKPGDNYPVQFIPSTMAAAAASGLSPLQLQQLYAAQLASMQVSPGAKMPSTPQPPNSAGAVSPTGIKNEKRGTSPVTQVKDETTAQPLNLSSRPKTAEPVKSPTSPTQNLFPASKTSPVNLPNKSSIPSPIGGSLGRGSSLDILSSLNSPALFGDQDTVMKAIQEARKMREQIQREQQQQPHGVDGKLSSMNNMGLSNCRTEKERTRFENLGPQLTGKSSEDGKLGPGVIDLTRPEDAEGSKAMNGSAAKLQQYYCWPTGGATVAEARVYRDARGRASSEPHIKRPMNAFMVWAKDERRKILQAFPDMHNSNISKILGSRWKSMSNQEKQPYYEEQARLSKIHLEKYPNYKYKPRPKRTCIVDGKKLRIGEYKQLMRSRRQEMRQFFTVGQQPQMPITTGTGVVYPGAITMATTTPSPQMTSDCSSTSASPEPSLPVIQSTYGMKMDGASLAGNDMINGEDEMEAYDDYEDDPKSDYSSENEAPEPVSAN	NA
Isoform313412_8	chr7	-	2015	12	novel_in_catalog	Sox6	novel	2825	16	NA	NA	15	1	combination_of_known_junctions	FALSE	canonical	NA	NA	NA	NA	NA	NA	NA	FALSE	NA	NA	NA	B	coding	546	1641	58	1698	115400840	115111861	FALSE	85.0	AAAAAAAAAAAAAAAACTAG	-4	TRUE	NA	NA	AAGAAA	-42	TRUE	MSSKQATSPFACTADGEEAMTQDLTSREKEEGSDQHPASHLPLHPIMHNKPHSEELPTLVSTIQQDADWDSVLSSQQRMESENNKLCSLYSFRNTSTSPHKPDEGSREREIMNSVTFGTPERRKGSLADVVDTLKQKKLEEMTRTEQEDSSCMEKLLSKDWKEKMERLNTSELLGEIKGTPESLAEKERQLSTMITQLISLREQLLAAHDEQKKLAASQIEKQRQQMDLARQQQEQIARQQQQLLQQQHKINLLQQQIQVQGHMPPLMIPIFPHDQRTLAAAAAAQQGFLFPPGITYKPGDNYPVQFIPSTMAAAAASGLSPLQLQQLYAAQLASMQVSPGAKMPSTPQPPNSAGAVSPTGIKNEKRGTSPVTQVKDETTAQPLNLSSRPKTAEPVKSPTSPTQNLFPASKTSPVNLPNKSSIPSPIGGSLGRGSSLDILSSLNSPALFGDQDTVMKAIQEARKMREQIQREQQQQPHGVDGKLSSMNNMGLSNCRTEKERTRFENLGPQLTGKSSEDGKLGPGVIDLTRPEDAEGEWLFPRLCFC	NA
Isoform313415_27	chr7	+	468	2	full-splice_match	Sox6os	ENSMUST00000032900.4	420	2	-53	5	-53	-5	alternative_5end	FALSE	canonical	NA	NA	NA	NA	NA	NA	NA	FALSE	NA	NA	NA	C	non_coding	NA	NA	NA	NA	NA	NA	NA	35.0	AAACTAACTTCGCATTGAGT	-1	TRUE	NA	NA	AAGAAA	-23	TRUE	NA	NA
Isoform313416_172	chr7	+	415	2	full-splice_match	Sox6os	ENSMUST00000032900.4	420	2	0	5	0	-5	reference_match	FALSE	canonical	NA	NA	NA	NA	NA	NA	NA	FALSE	NA	NA	NA	C	non_coding	NA	NA	NA	NA	NA	NA	NA	35.0	AAACTAACTTCGCATTGAGT	52	FALSE	NA	NA	AAGAAA	-23	TRUE	NA	NA
Isoform313417_11	chr7	-	2742	1	incomplete-splice_match	Sox6	ENSMUST00000206034.2	8668	16	553835	3599	120684	-15	mono-exon	FALSE	NA	NA	NA	NA	NA	NA	NA	NA	NA	NA	NA	NA	B	non_coding	NA	NA	NA	NA	NA	NA	NA	90.0	AAAAGAAAAAGAAAAAAAAA	NA	FALSE	NA	NA	NA	NA	FALSE	NA	NA
Isoform313419_3	chr7	+	620	1	genic	Sox6os	novel	NA	NA	NA	NA	-53	-5	mono-exon	FALSE	NA	NA	NA	NA	NA	NA	NA	NA	NA	NA	NA	NA	C	non_coding	NA	NA	NA	NA	NA	NA	NA	35.0	AAACTAACTTCGCATTGAGT	-1	TRUE	NA	NA	AAGAAA	-23	TRUE	NA	NA
Isoform313420_3	chr7	-	2467	1	intergenic	novelGene_8_72	novel	NA	NA	NA	NA	NA	NA	mono-exon	FALSE	NA	NA	NA	NA	NA	NA	NA	NA	NA	NA	NA	NA	A	non_coding	NA	NA	NA	NA	NA	NA	NA	85.0	AAAAACAAAAAACCAAAAAA	NA	FALSE	NA	NA	NA	NA	FALSE	NA	NA
Isoform313425_67	chr7	+	1337	5	full-splice_match	1110004F10Rik	ENSMUST00000106608.8	927	5	-31	-379	4	0	alternative_3end	FALSE	canonical	NA	NA	NA	NA	NA	NA	NA	FALSE	NA	NA	NA	C	coding	137	414	153	566	115698744	115703674	FALSE	15.0	TTTGATTGTGATGCCTTTAT	-8	TRUE	NA	NA	AATAAA	-20	TRUE	MGAGKKEHTGRLVIGDHKSTSHFRTGEEDKKINEELESQYQQSMDSKLSGRYRRHCGLGFSEVEDHDGEGDVAGDDDEDDSPDAESPDDSDSDSESEKEESAEELHAAEHPDDTEDPKSKKDAKSNYKMMFVKSSGS	NA
Isoform313433_1838	chr7	+	1466	5	full-splice_match	1110004F10Rik	ENSMUST00000032899.12	1479	5	13	0	13	0	reference_match	FALSE	canonical	NA	NA	NA	NA	NA	NA	NA	FALSE	NA	NA	NA	C	coding	181	546	150	695	115692698	115703674	FALSE	15.0	TTTGATTGTGATGCCTTTAT	1	TRUE	NA	NA	AATAAA	-20	TRUE	MSAARESHPHGVKRSASPDDDLGSSNWEAADLGNEERKQKFLRLMGAGKKEHTGRLVIGDHKSTSHFRTGEEDKKINEELESQYQQSMDSKLSGRYRRHCGLGFSEVEDHDGEGDVAGDDDEDDSPDAESPDDSDSDSESEKEESAEELHAAEHPDDTEDPKSKKDAKSNYKMMFVKSSGS	NA
Isoform313453_7	chr7	-	5132	27	full-splice_match	Plekha7	ENSMUST00000181998.8	5149	27	22	-5	1	-3	reference_match	FALSE	canonical	NA	NA	NA	NA	NA	NA	NA	FALSE	NA	NA	NA	C	coding	1266	3801	22	3822	115907568	115724033	FALSE	0.0	GTCCTGGCTCTTGCTGGCTG	-6	TRUE	NA	NA	ATTAAA	-18	TRUE	MAAAVGRDTLPEHWSYGVCRDGRVFFINDQLRCTTWLHPRTGEPVNSGHMIRSDLPRGWEEGFTEEGASFFIDHNQQTTTFRHPVTGQFSSENSEYVLREEPHPHMSKPERNQRPSSMVSETSTAGTTSTLEAKPGPKIVKSSSKVHSFGKRDQAIRRNLNVPVVVRGWLHKQDSSGMRLWKRRWFVLADYCLFYYKDSREEAVLGSIPLPSYVISPVAPEDRISRKYSFKAVHTGMRALIYSTTTAGSQMEHSGMRTYYFSADTLEDMNAWVRAMNQAAQVLSRSSLRRDVDKVERQAMPQANHTDACQECGHVGPGHSRDCPRRGYEDSYGFNRREQEEERFRAQRDPLEGRRDRSKARSPYLPAEEDALFVDLPGGPRGQQAQPQRAEKNGVPPYGLGEQNGTNGYQRTAPPRANPEKHSQRKTGLAQAEHWTKAQKGDGRSLPLDQTLPRQGPSQPLSFPENYQSLPKSTRHLSGSSSPPPRNLPSDYKYAQDRASHLKMSSEERRAHRDGTVWQLYEWQQRQQFRHGSPTAPIGAGSPEFTEQGRSRSLLEVPRSISVPPSPSDIPPPGPPRPFPPRRPHTPAERVTVKPPEQRRSVDISLGGSPRKARGHAAKNSSHVDRRSMPSMGYMTHTVSAPSLHGKSADDTYLQLKKDLEYLDLKMTGRDLLKDRSLKPMKIAESDIDVKLSIFCEQDRILQDLEDKIRALKENKDQLESVLEVLHRQTEQYRDQPQHLEKITCQQRLLQEDLVHIRAELCRESTEMENAWNEYLKLEKDVEQLKQTLQEQHRRAFFFQEKSQIQKDLWRIEDVMAGLSANKENYRVLVGSVKNPERKTVPLFPHPSVPSLSPTESKPALQPSPPTSPVRTPLEVRLFPQLQTYVPYRPHPPQLRKVMSPLQSPTKAKPQAEDEAPPRPPLPELYSPEDQPPAVPPLPREATIIRHTSVRGLKRQSDERKRDREQGQCVNGDLKVELRSYVSEPELASLSGDVPQPSLSLVGSESRYQTLPGRGLSGSTSRLQQSSTIAPYVTLRRGLNAENSSATFSRPKSALERLYSGDHQRGKMSAEEQLERMKRHQKALVRERKRTLSQGEKTGLLSARYLSQPLPGDLGSWKREQEFDLQLLERAAQGDRKDKEEGWLKVQATPVMELDLEPQDYDLDISRELSKPEKVSIPERYVELDPEEPPSLEELQARYQKAEKIRNILARSSMCNLQPLGQDRNSLADLDSQLQEQERIINISYALASEASKRSKQVAAQAITDP	NA
Isoform313454_47	chr7	-	2237	10	incomplete-splice_match	Plekha7	ENSMUST00000216517.2	2601	19	-21	20452	1	1	5prime_fragment	FALSE	canonical	NA	NA	NA	NA	NA	NA	NA	FALSE	NA	NA	NA	C	coding	447	1344	22	1365	115907568	115763257	FALSE	85.0	AAAAAAAAAAAAAAATTAGA	-6	TRUE	NA	NA	NA	NA	FALSE	MAAAVGRDTLPEHWSYGVCRDGRVFFINDQLRCTTWLHPRTGEPVNSGHMIRSDLPRGWEEGFTEEGASFFIDHNQQTTTFRHPVTGQFSSENSEYVLREEPHPHMSKPERNQRPSSMVSETSTAGTTSTLEAKPGPKIVKSSSKVHSFGKRDQAIRRNLNVPVVVRGWLHKQDSSGMRLWKRRWFVLADYCLFYYKDSREEAVLGSIPLPSYVISPVAPEDRISRKYSFKAVHTGMRALIYSTTTAGSQMEHSGMRTYYFSADTLEDMNAWVRAMNQAAQVLSRSSLRRDVDKVERQAMPQANHTDACQECGHVGPGHSRDCPRRGYEDSYGFNRREQEEERFRAQRDPLEGRRDRSKARSPYLPAEEDALFVDLPGGPRGQQAQPQRAEKNGVPPYGLGEQNGTNGYQRTAPPRANPEKHSQRKTGLAQAEHWTKAQKGDGRRLV	NA
Isoform313455_3	chr7	-	3418	6	incomplete-splice_match	Plekha7	ENSMUST00000216517.2	2601	19	-15	34812	7	-560	5prime_fragment	FALSE	canonical	NA	NA	NA	NA	NA	NA	NA	FALSE	NA	NA	NA	C	coding	180	543	16	558	115907568	115779605	FALSE	75.0	AAATGAAAAAATAAATAAGA	0	TRUE	NA	NA	AAAACA	-7	TRUE	MAAAVGRDTLPEHWSYGVCRDGRVFFINDQLRCTTWLHPRTGEPVNSGHMIRSDLPRGWEEGFTEEGASFFIDHNQQTTTFRHPVTGQFSSENSEYVLREEPHPHMSKPERNQRPSSMVSETSTAGTTSTLEAKPGPKIVKSSSKVHSFGKRDQAIRRNLNVPVVVRGWLHKQVRLLTWA	NA
Isoform313456_11	chr7	-	567	4	novel_in_catalog	Gm44867	novel	530	2	NA	NA	-25470	0	combination_of_known_splicesites	FALSE	canonical	NA	NA	NA	NA	NA	NA	NA	FALSE	NA	NA	NA	A	coding	99	300	23	322	115907568	115880991	FALSE	5.0	TCTGCACTGTGCTCTGTGGC	-7	TRUE	NA	NA	ATTAAA	-14	TRUE	MAAAVGRDTLPEHWSYGVCRDGRVFFINDQLRCTTWLHPRTGEPVNSGHMIRSDLPRGWEEGFTEEGASFFIEWFQWISLTPLQKENSFLLKAHCVPST	NA
Isoform313457_4	chr7	-	1919	3	incomplete-splice_match	Plekha7	ENSMUST00000216517.2	2601	19	-22	163548	0	-125002	5prime_fragment	FALSE	canonical	NA	NA	NA	NA	NA	NA	NA	FALSE	NA	NA	NA	C	non_coding	NA	NA	NA	NA	NA	NA	NA	50.0	GAGAGAGAGAGAGAGAGAGA	-7	TRUE	NA	NA	NA	NA	FALSE	NA	NA
Isoform313458_3	chr7	-	2822	13	incomplete-splice_match	Plekha7	ENSMUST00000182511.8	4502	21	31663	-2	-49	-2	3prime_fragment	FALSE	canonical	NA	NA	NA	NA	NA	NA	NA	FALSE	NA	NA	NA	C	coding	490	1473	113	1585	115756776	115734265	FALSE	10.0	TACGGATTGGCGTGGTTCTT	NA	FALSE	NA	NA	AATAAA	-16	TRUE	MPSMGYMTHTVSAPSLHGKSADDTYLQLKKDLEYLDLKMTGRDLLKDRSLKPMKIAESDIDVKLSIFCEQDRILQDLEDKIRALKENKDQLESVLEVLHRQTEQYRDQPQHLEKITCQQRLLQEDLVHIRAELCRESTEMENAWNEYLKLEKDVEQLKQTLQEQHRRAFFFQEKSQIQKDLWRIEDVMAGLSANKENYRVLVGSVKNPERKTVPLFPHPSVPSLSPTESKPALQPSPPTSPVRTPLEVRLFPQLQTYVPYRPHPPQLRKVMSPLQSPTKAKPQAEDEAPPRPPLPELYSPEDQPPAVPPLPREATIIRHTSVRGLKRQSDERKRDREQGQCVNGDLKVELRSYVSEPELASLSGDVPQPSLSLVGSESRYQTLPGRGLSGSTSRLQQSSTIAPYVTLRRGLNAENSSATFSRPKSALERLYSGDHQRGKMSAEEQLERMKRHQKALVRERKRTLSQGEKTGLLSARYLSQPLPGDLGSVC	NA
Isoform313461_5	chr7	+	2504	3	antisense	novelGene_Plekha7_AS	novel	NA	NA	NA	NA	NA	NA	multi-exon	FALSE	canonical	NA	NA	NA	NA	NA	NA	NA	FALSE	NA	NA	NA	A	non_coding	NA	NA	NA	NA	NA	NA	NA	85.0	TTAAAAAAAAAAAAAGAAAA	NA	FALSE	NA	NA	AATAAA	-12	TRUE	NA	NA
Isoform313467_17	chr7	-	222	1	intergenic	novelGene_8_73	novel	NA	NA	NA	NA	NA	NA	mono-exon	FALSE	NA	NA	NA	NA	NA	NA	NA	NA	NA	NA	NA	NA	A	non_coding	NA	NA	NA	NA	NA	NA	NA	95.0	TAAAAAAAAAAAAAAAAAAA	7429	FALSE	NA	NA	AAAAAG	-32	TRUE	NA	NA
Isoform313474_3190	chr7	-	523	6	full-splice_match	Rps13	ENSMUST00000170953.3	589	6	60	6	0	0	alternative_5end	FALSE	canonical	NA	NA	NA	NA	NA	NA	NA	FALSE	NA	NA	NA	A	coding	151	456	29	484	115933342	115930785	FALSE	5.0	ACTTGGTGTTTTGTGGTTCT	25	TRUE	NA	NA	AATAAA	-14	TRUE	MGRMHAPGKGLSQSALPYRRSVPTWLKLTSDDVKEQIYKLAKKGLTPSQIGVILRDSHGVAQVRFVTGNKILRILKSKGLAPDLPEDLYHLIKKAVAVRKHLERNRKDKDAKFRLILIESRIHRLARYYKTKRVLPPNWKYESSTASALVA	NA
Isoform313480_5	chr7	-	1820	7	incomplete-splice_match	Pik3c2a	ENSMUST00000170430.3	8044	33	-3	50810	-3	1	5prime_fragment	FALSE	canonical	NA	NA	NA	NA	NA	NA	NA	FALSE	NA	NA	NA	B	coding	536	1608	211	1818	116017755	115987312	FALSE	60.0	AATAGAAAAACCTTATAAAG	-2	TRUE	NA	NA	TTTAAA	-16	TRUE	MAQISNNSEFKQCSSSHPEPIRTKDVNKAEALQMEAEALAKLQKDRQMTDSPRGFELSSSTRQRTQGFNKQDYDLMVFPELDSQKRAVDIDVEKLTQAELEKILLDDNFETRKPPALPVTPVLSPSFSTQLYLRPSGQRGQWPPGLCGPSTYTLPSTYPSAYSKQATFQNGFSPRMPTFPSTESVYLRLPGQSPYFSYPLTPATPFHPQGSLPVYRPLVSPDMAKLFEKIASTSEFLKNGKARTDLEIANSKASVCNLQISPKSEDINKFDWLDLDPLSKPKVDYVEVLEHEEEKKDPVLLAEDPWDAVLLEERSPSCHLERKVNGKSLSGATVTRSQSLIIRTAQFTKAQGQVSQKDPNGTSSLPTGSSLLQEFEVQNDEVAAFCQSIMKLKTKFPYTDHCTNPGYLLSPVTVQRNMCGENASVKVSIEIEGLQLPVTFTCDVSSTVEIIIMQALCWVHDDLNQVDVGSYILKVCGQEEVLQNNHCLGSHEHIQNCRKWDTEIKLQLLTLSAMCQNLARTAEDDEAPVDLNKYLY	NA
Isoform313482_3	chr7	-	2787	3	incomplete-splice_match	Pik3c2a	ENSMUST00000206219.2	5670	34	21	76281	11	-26936	5prime_fragment	FALSE	canonical	NA	NA	NA	NA	NA	NA	NA	FALSE	NA	NA	NA	B	coding	324	975	374	1348	116017656	116016682	FALSE	95.0	AAAAAAAAAAAAAAAAAAGA	-4	TRUE	NA	NA	NA	NA	FALSE	MEAEALAKLQKDRQMTDSPRGFELSSSTRQRTQGFNKQDYDLMVFPELDSQKRAVDIDVEKLTQAELEKILLDDNFETRKPPALPVTPVLSPSFSTQLYLRPSGQRGQWPPGLCGPSTYTLPSTYPSAYSKQATFQNGFSPRMPTFPSTESVYLRLPGQSPYFSYPLTPATPFHPQGSLPVYRPLVSPDMAKLFEKIASTSEFLKNGKARTDLEIANSKASVCNLQISPKSEDINKFDWLDLDPLSKPKVDYVEVLEHEEEKKDPVLLAEDPWDAVLLEERSPSCHLERKVNGKSLSGATVTRSQSLIIRTAQFTKAQGQVSQV	NA
Isoform313485_6	chr7	-	2720	2	incomplete-splice_match	Pik3c2a	ENSMUST00000205767.2	3849	5	-10	26936	0	-26936	5prime_fragment	FALSE	canonical	NA	NA	NA	NA	NA	NA	NA	FALSE	NA	NA	NA	B	coding	357	1074	208	1281	116017755	116016682	FALSE	95.0	AAAAAAAAAAAAAAAAAAGA	1	TRUE	NA	NA	NA	NA	FALSE	MAQISNNSEFKQCSSSHPEPIRTKDVNKAEALQMEAEALAKLQKDRQMTDSPRGFELSSSTRQRTQGFNKQDYDLMVFPELDSQKRAVDIDVEKLTQAELEKILLDDNFETRKPPALPVTPVLSPSFSTQLYLRPSGQRGQWPPGLCGPSTYTLPSTYPSAYSKQATFQNGFSPRMPTFPSTESVYLRLPGQSPYFSYPLTPATPFHPQGSLPVYRPLVSPDMAKLFEKIASTSEFLKNGKARTDLEIANSKASVCNLQISPKSEDINKFDWLDLDPLSKPKVDYVEVLEHEEEKKDPVLLAEDPWDAVLLEERSPSCHLERKVNGKSLSGATVTRSQSLIIRTAQFTKAQGQVSQV	NA
Isoform313490_3	chr7	+	1482	2	antisense	novelGene_Pik3c2a_AS	novel	NA	NA	NA	NA	NA	NA	multi-exon	FALSE	canonical	NA	NA	NA	NA	NA	NA	NA	FALSE	NA	NA	NA	A	coding	172	519	143	661	116033089	116036127	FALSE	5.0	ATCGTGGTCTCGCTGGTCCT	NA	FALSE	NA	NA	AATAAA	-23	TRUE	MVSRLRGRRDPPAVDSTTSQAFPLRMGRDGQLQYWPFSSSDLYNWKNNNPSFSEDPAHLQALQAVQREVWKPLAAAYQDQLDQPVIPHPFRVGDTVWVRRHQTKNLKPRWKGPYTVLLTTPTALKVDGIAAWIHAAHVKAATTPPAGTASGPTWKVQRSQNPLKIRLTRGAP	NA
Isoform313492_4	chr7	+	841	1	full-splice_match	AV356131	ENSMUST00000206201.3	785	1	-60	4	-60	-4	mono-exon	FALSE	NA	NA	NA	NA	NA	NA	NA	NA	NA	NA	NA	NA	C	non_coding	NA	NA	NA	NA	NA	NA	NA	25.0	TAGAGGCTGGATGAAGTTCT	NA	FALSE	NA	NA	AATAAA	-15	TRUE	NA	NA
Isoform313493_62	chr7	+	754	1	full-splice_match	AV356131	ENSMUST00000206201.3	785	1	29	2	29	-2	mono-exon	FALSE	NA	NA	NA	NA	NA	NA	NA	NA	NA	NA	NA	NA	C	non_coding	NA	NA	NA	NA	NA	NA	NA	20.0	GAGGCTGGATGAAGTTCTGC	-11	TRUE	NA	NA	AATAAA	-17	TRUE	NA	NA
Isoform313494_8	chr7	+	1786	1	full-splice_match	AV356131	ENSMUST00000206201.3	785	1	4	-1005	4	1005	mono-exon	FALSE	NA	NA	NA	NA	NA	NA	NA	NA	NA	NA	NA	NA	C	coding	25	78	375	452	116043155	116043232	NA	90.0	AAAAGGAAAAAAAAAAAAAA	NA	FALSE	NA	NA	NA	NA	FALSE	MRACGVLALVFADSPAAARWARLAR	NA
Isoform313499_5	chr7	+	1884	13	full-splice_match	Nucb2	ENSMUST00000183175.8	1913	13	0	29	0	-29	reference_match	FALSE	canonical	NA	NA	NA	NA	NA	NA	NA	FALSE	NA	NA	NA	C	coding	420	1263	242	1504	116121072	116139269	FALSE	35.0	AAATGCAAGCATACTTCTTT	-5	TRUE	NA	NA	AATAAA	-15	TRUE	MRWRIIQVQYCFLLVPCMLTALEAVPIDVDKTKVHNTEPVENARIEPPDTGLYYDEYLKQVIEVLETDPHFREKLQKADIEEIRSGRLSQELDLVSHKVRTRLDELKRQEVGRLRMLIKAKLDALQDTGMNHHLLLKQFEHLNHQNPNTFESRDLDMLIKAATADLEQYDRTRHEEFKKYEMMKEHERREYLKTLSEEKRKEEESKFEEMKRKHEDHPKVNHPGSKDQLKEVWEETDGLDPNDFDPKTFFKLHDVNNDGFLDEQELEALFTRELEKVYNPQNAEDDMIEMEEERLRMREHVMSEIDNNKDRLVTLEEFLRATEKKEFLEPDSWETLDQQQLFTEDELKEYESIIAIQENELKKRAEELQKQKEDLQRQHDHLEAQKQEYHQAVQHLEQKKLQQGIAPSGPAGELKFEPRM	NA
Isoform313500_7	chr7	+	1578	13	full-splice_match	Nucb2	ENSMUST00000183175.8	1913	13	-29	364	2	-364	alternative_3end	FALSE	canonical	NA	NA	NA	NA	NA	NA	NA	FALSE	NA	NA	NA	C	coding	420	1263	271	1533	116121072	116139269	FALSE	25.0	TATCCATTTTCATTTTGAAT	5	TRUE	NA	NA	AATAAA	-15	TRUE	MRWRIIQVQYCFLLVPCMLTALEAVPIDVDKTKVHNTEPVENARIEPPDTGLYYDEYLKQVIEVLETDPHFREKLQKADIEEIRSGRLSQELDLVSHKVRTRLDELKRQEVGRLRMLIKAKLDALQDTGMNHHLLLKQFEHLNHQNPNTFESRDLDMLIKAATADLEQYDRTRHEEFKKYEMMKEHERREYLKTLSEEKRKEEESKFEEMKRKHEDHPKVNHPGSKDQLKEVWEETDGLDPNDFDPKTFFKLHDVNNDGFLDEQELEALFTRELEKVYNPQNAEDDMIEMEEERLRMREHVMSEIDNNKDRLVTLEEFLRATEKKEFLEPDSWETLDQQQLFTEDELKEYESIIAIQENELKKRAEELQKQKEDLQRQHDHLEAQKQEYHQAVQHLEQKKLQQGIAPSGPAGELKFEPRM	NA
Isoform313501_263	chr7	+	1664	14	full-splice_match	Nucb2	ENSMUST00000032895.15	1685	14	22	-1	7	1	reference_match	FALSE	canonical	NA	NA	NA	NA	NA	NA	NA	FALSE	NA	NA	NA	C	coding	420	1263	266	1528	116121072	116139684	FALSE	25.0	GAACACACGTTTTTATCTTT	10	TRUE	NA	NA	AATAAA	-45	TRUE	MRWRIIQVQYCFLLVPCMLTALEAVPIDVDKTKVHNTEPVENARIEPPDTGLYYDEYLKQVIEVLETDPHFREKLQKADIEEIRSGRLSQELDLVSHKVRTRLDELKRQEVGRLRMLIKAKLDALQDTGMNHHLLLKQFEHLNHQNPNTFESRDLDMLIKAATADLEQYDRTRHEEFKKYEMMKEHERREYLKTLSEEKRKEEESKFEEMKRKHEDHPKVNHPGSKDQLKEVWEETDGLDPNDFDPKTFFKLHDVNNDGFLDEQELEALFTRELEKVYNPQNAEDDMIEMEEERLRMREHVMSEIDNNKDRLVTLEEFLRATEKKEFLEPDSWETLDQQQLFTEDELKEYESIIAIQENELKKRAEELQKQKEDLQRQHDHLEAQKQEYHQAVQHLEQKKLQQGIAPSGPAGELKFEPHT	NA
Isoform313502_15	chr7	+	1493	13	novel_in_catalog	Nucb2	novel	1685	14	NA	NA	7	1	combination_of_known_splicesites	FALSE	canonical	NA	NA	NA	NA	NA	NA	NA	FALSE	NA	NA	NA	C	coding	420	1263	95	1357	116121072	116139684	FALSE	25.0	GAACACACGTTTTTATCTTT	10	TRUE	NA	NA	AATAAA	-45	TRUE	MRWRIIQVQYCFLLVPCMLTALEAVPIDVDKTKVHNTEPVENARIEPPDTGLYYDEYLKQVIEVLETDPHFREKLQKADIEEIRSGRLSQELDLVSHKVRTRLDELKRQEVGRLRMLIKAKLDALQDTGMNHHLLLKQFEHLNHQNPNTFESRDLDMLIKAATADLEQYDRTRHEEFKKYEMMKEHERREYLKTLSEEKRKEEESKFEEMKRKHEDHPKVNHPGSKDQLKEVWEETDGLDPNDFDPKTFFKLHDVNNDGFLDEQELEALFTRELEKVYNPQNAEDDMIEMEEERLRMREHVMSEIDNNKDRLVTLEEFLRATEKKEFLEPDSWETLDQQQLFTEDELKEYESIIAIQENELKKRAEELQKQKEDLQRQHDHLEAQKQEYHQAVQHLEQKKLQQGIAPSGPAGELKFEPHT	NA
Isoform313520_2402	chr7	-	459	5	full-splice_match	Rps15a	ENSMUST00000131374.8	5179	5	28	4692	28	0	alternative_3end	FALSE	canonical	NA	NA	NA	NA	NA	NA	NA	FALSE	NA	NA	NA	A	coding	130	393	31	423	117714464	117708323	FALSE	15.0	CTCAGGGTCAGTCCTTTTGA	-4	TRUE	NA	NA	AATAAA	-19	TRUE	MVRMNVLADALKSINNAEKRGKRQVLIRPCSKVIVRFLTVMMKHGYIGEFEIIDDHRAGKIVVNLTGRLNKCGVISPRFDVQLKDLEKWQNNLLPSRQFGFIVLTTSAGIMDHEEARRKHTGGKILGFFF	NA
Isoform313541_7516	chr7	-	2075	6	full-splice_match	Arl6ip1	ENSMUST00000032888.10	2171	6	86	10	0	-10	alternative_5end	FALSE	canonical	NA	NA	NA	NA	NA	NA	NA	FALSE	NA	NA	NA	A	coding	203	612	73	684	117728727	117719515	FALSE	5.0	CTTTTGTCTCACTTTCTTTG	-1	TRUE	NA	NA	ATTAAA	-15	TRUE	MAEGDNRSSNLLAVETASLEEQLQGWGEVMLMADKVLRWERAWFPPAIMGVVSLLFLIIYYLDPSVLSGVSCFVMFLCLADYLVPILAPRIFGSNKWTTEQQQRFHEICSNLVKTRRRAVGWWKRLFSLKEEKPKMYFMTMIISLAAVAWVGQQVHNLLLTYLIVTFVLLLPGLNQHGIILKYIGMAKREINKLLKQKEKKNE	NA
Isoform313578_3	chr7	-	2003	13	novel_in_catalog	Smg1	novel	2287	13	NA	NA	5	1148	combination_of_known_junctions	TRUE	canonical	NA	NA	NA	NA	NA	NA	NA	FALSE	NA	NA	NA	B	coding	510	1530	473	2002	117816956	117794271	FALSE	60.0	AAGAAAAAGAGGTAAGTAAC	-30	TRUE	NA	NA	NA	NA	FALSE	MRFLRTDSASADPDTLKYSSSRDRGVSSSYGLQPSNSAVVSRQRHDDTRGHADIQNDEKGGYSVNGGSGENTYGRKSLGQELRINNVTSPEFTSVQHGSRALATKDMRKSQERSMSYSDESRLSNLLRRITREDDRDRRLATVKQLKEFIQQPENKLVLVKQLDNILAAVHDVLNESSKLLQELRQEGACCLGLLCASLSYEAEKIFKWIFSKFSSSAKDEVKLLYLCATYRALETVGEKKAFSSVMQLVMTSLQSILENVDTPELLCKCVKCILLVARCYPHIFSTNFRDTVDILVGWHIDHTQKPSLTQQVSGWLQSLEPFWVADLAFSTTLLGQFLEDMEAYAEDLSHVASGESVDEDVPPPSVSLPKLAALLRVFSTVVRSIGERFSPIRGPPITEAYVTDVLYRVMRCVTAANQVFFSEAVLTAANECVGVLLGSLDPSMTIHCDMVITYGLDQLENCQTCGTDYIISVLNLLTLIVEQINTKLPSSFVEKLFIPSSKLLFLRYH	NA
Isoform313579_10	chr7	-	1936	12	incomplete-splice_match	Smg1	ENSMUST00000208209.2	2287	13	0	1667	0	1148	5prime_fragment	TRUE	canonical	NA	NA	NA	NA	NA	NA	NA	FALSE	NA	NA	NA	B	coding	534	1602	334	1935	117842513	117794271	FALSE	60.0	AAGAAAAAGAGGTAAGTAAC	-21	TRUE	NA	NA	NA	NA	FALSE	MSRRAPGSRLSSGGGGTKYPRSWNDWQPRTDSASADPDTLKYSSSRDRGVSSSYGLQPSNSAVVSRQRHDDTRGHADIQNDEKGGYSVNGGSGENTYGRKSLGQELRINNVTSPEFTSVQHGSRALATKDMRKSQERSMSYSDESRLSNLLRRITREDDRDRRLATVKQLKEFIQQPENKLVLVKQLDNILAAVHDVLNESSKLLQELRQEGACCLGLLCASLSYEAEKIFKWIFSKFSSSAKDEVKLLYLCATYRALETVGEKKAFSSVMQLVMTSLQSILENVDTPELLCKCVKCILLVARCYPHIFSTNFRDTVDILVGWHIDHTQKPSLTQQVSGWLQSLEPFWVADLAFSTTLLGQFLEDMEAYAEDLSHVASGESVDEDVPPPSVSLPKLAALLRVFSTVVRSIGERFSPIRGPPITEAYVTDVLYRVMRCVTAANQVFFSEAVLTAANECVGVLLGSLDPSMTIHCDMVITYGLDQLENCQTCGTDYIISVLNLLTLIVEQINTKLPSSFVEKLFIPSSKLLFLRYH	NA
Isoform313580_6	chr7	-	1415	5	incomplete-splice_match	Smg1	ENSMUST00000179847.2	3911	6	-274	3778	0	-3778	5prime_fragment	FALSE	canonical	NA	NA	NA	NA	NA	NA	NA	FALSE	NA	NA	NA	B	coding	201	606	334	939	117842513	117807242	FALSE	85.0	AAAACAAAACAAAACAAAAA	-21	TRUE	NA	NA	NA	NA	FALSE	MSRRAPGSRLSSGGGGTKYPRSWNDWQPRTDSASADPDTLKYSSSRDRGVSSSYGLQPSNSAVVSRQRHDDTRGHADIQNDEKGGYSVNGGSGENTYGRKSLGQELRINNVTSPEFTSVQHGSRALATKDMRKSQERSMSYSDESRLSNLLRRITREDDRDRRLATVKQLKEFIQQPENKLVLVKQLDNILAAVHDVLNER	NA
Isoform313583_6	chr7	-	1079	1	novel_in_catalog	Smg1	novel	1516	10	NA	NA	-8	-38802	mono-exon	FALSE	NA	NA	NA	NA	NA	NA	NA	NA	NA	NA	NA	NA	B	non_coding	NA	NA	NA	NA	NA	NA	NA	70.0	AAAATACGAAAGAAAAACTA	32	FALSE	NA	NA	TTTAAA	-12	TRUE	NA	NA
Isoform313585_4	chr7	-	3783	1	full-splice_match	Itpripl2	ENSMUST00000178344.3	6865	1	-16	3098	-16	-3098	mono-exon	FALSE	NA	NA	NA	NA	NA	NA	NA	NA	NA	NA	NA	NA	A	coding	535	1608	658	2265	118090557	118088950	NA	20.0	AATGGGGTCATTGTTTCATT	NA	FALSE	NA	NA	GATAAA	-13	TRUE	MSVRYTLNLRVFWPLVTGLCTALVCLYHALRSSEDARAESPDGADSGFPLLKVAILLLLGYILLRCRHAIRQRLLPGSSRPRGHANFSARSLQEPGLSILLESYYEHEVRLSPHVLGHSKAHVSRIVGELVQAGRARGSPGLITGGALALAFRGDFIQVGSAYEQHKIRRPDSFDVLVPLRLPPQVALEPRSLGTEPSLTPAFRSCFVCALKAPPSPSGASTGQWHRDCKPFAEGFCVDVQGRRHLSATLVLRWFQAHLQRSLATVRYSLEGRCRVSLTPGSLEQPPTLHILPCRTDYGCCRLSMAVRLIPAVHLGDGVFLVAPPPPPSPSGALSELPGGLRAEALWGVNTARQEQKLLGWLQERAPPGACYLKCLQLLKALRDLGARGLDPMAATHWGRILSSYVLKTAVLEVLLNEGSPTPSWDEAHLSECLEKLVKFLRDCLLRRRDLFHCVLGPTGAAAEVGPLPKVLREAAPVDLLAPFDPHSRELAAARLLSTWRRLPQLLRVYGGPRYLARCPAPRSQRIQGSPEDEP	NA
Isoform313593_1660	chr7	-	864	6	full-splice_match	Coq7	ENSMUST00000032887.4	914	6	50	0	-5	0	reference_match	FALSE	canonical	NA	NA	NA	NA	NA	NA	NA	FALSE	NA	NA	NA	A	coding	217	654	56	709	118132474	118124440	FALSE	0.0	TTCCTTGGTTTTCTTGTGCT	9	TRUE	NA	NA	AATAAA	-16	TRUE	MSAAGAIAAASVGRLRTGVRRPFSEYGRGLIIRCHSSGMTLDNINRAAVDRIIRVDHAGEYGANRIYAGQMAVLGRTSVGPVIQKMWDQEKNHLKKFNELMIAFRVRPTVLMPLWNVAGFALGAGTALLGKEGAMACTVAVEESIANHYNNQIRMLMEEDPEKYEELLQVIKQFRDEELEHHDTGLDHDAELAPAYALLKRIIQAGCSAAIYLSERF	NA
Isoform313602_4	chr7	-	3333	16	novel_not_in_catalog	Tmc7	novel	4546	16	NA	NA	8	-1188	at_least_one_novel_splicesite	FALSE	canonical	NA	NA	NA	NA	NA	NA	NA	TRUE	NA	NA	NA	C	coding	697	2094	62	2155	118183890	118137430	FALSE	20.0	TAGTGGTGTCTAATTTGATC	-23	TRUE	NA	NA	AATAAA	-38	TRUE	MSEGSAGDPGHGSSRQRAVHPENLSLGSSCFSPPVNFLQELPSYRSVARRRTNILSRDKQSGTLLKPTDSFSCQLDGGITENLNSQSIRKYALNISEKRRLRDIQETQMKYLSEWDQWKRYSSKSWKRFLEKAREMTTHLELWRKDIRSIEGKFGTGIQSYFSFLRFLVVLNLVIFLIIFMLVLLPILLTKYKITNSTFVLIPFKDMDIQCTLYPISSSGLIYFYSYIIDLLSGTGFLEETSLFYGHYTIDGVKFQSFTYDLPLAYLISTIAYLALSLLWIVKRSVEGFKINLIRSEEHFQSYCNKIFAGWDFCITNRSMAELKHSSLRYELRADLEEERIRQKIAERTSEETIRIYTLRLFLNCIVLAVLAACFYAIYLATAFSQEHMKKEIDKMVFGENLLILYLPSIVITLANFITPIIFAKIIHYEDYSPGFEIRLTILRCVFMRLATICVLVFTLGSKITSCGDSTCELCGYNQKLYPCWETQVGQEMYKLMIFDFIIILAVTLFVDFPRKLLVTYCASSKLIQCWGQQEFAIPDNVLGIVYGQTICWIGAFFSPLLPAIATLKFVIIFYVKELSLLYTCRPSPRQFRASNSNFFFLLVLLIGLCLAIIPLTISMARLRPIYQLQHHLGSDSSDCEHLPQLAADPDPCRYIRSLRGAFLHDHLPCHVLLHCTGWSTQAGGCTASRAAVPGES	NA
Isoform313603_5	chr7	-	3336	16	full-splice_match	Tmc7	ENSMUST00000044195.6	4546	16	8	1202	8	-1202	alternative_3end	FALSE	canonical	NA	NA	NA	NA	NA	NA	NA	FALSE	NA	NA	NA	C	coding	726	2181	62	2242	118183890	118137360	FALSE	5.0	TGGGGCGTCCCTTTTAGTGG	-23	TRUE	NA	NA	AATAAA	-24	TRUE	MSEGSAGDPGHGSSRQRAVHPENLSLGSSCFSPPVNFLQELPSYRSVARRRTNILSRDKQSGTLLKPTDSFSCQLDGGITENLNSQSIRKYALNISEKRRLRDIQETQMKYLSEWDQWKRYSSKSWKRFLEKAREMTTHLELWRKDIRSIEGKFGTGIQSYFSFLRFLVVLNLVIFLIIFMLVLLPILLTKYKITNSTFVLIPFKDMDIQCTLYPISSSGLIYFYSYIIDLLSGTGFLEETSLFYGHYTIDGVKFQSFTYDLPLAYLISTIAYLALSLLWIVKRSVEGFKINLIRSEEHFQSYCNKIFAGWDFCITNRSMAELKHSSLRYELRADLEEERIRQKIAERTSEETIRIYTLRLFLNCIVLAVLAACFYAIYLATAFSQEHMKKEIDKMVFGENLLILYLPSIVITLANFITPIIFAKIIHYEDYSPGFEIRLTILRCVFMRLATICVLVFTLGSKITSCGDSTCELCGYNQKLYPCWETQVGQEMYKLMIFDFIIILAVTLFVDFPRKLLVTYCASSKLIQCWGQQEFAIPDNVLGIVYGQTICWIGAFFSPLLPAIATLKFVIIFYVKELSLLYTCRPSPRQFRASNSNFFFLLVLLIGLCLAIIPLTISMARIPSSKACGPFTNFNTTWEVIPQTVSTFPSSLQTLIHAVTSEAFAVPFFMIICLVMFYFIALAGAHKQVVVQLREQLSLESRDKRYLIQKLTEAQREVRSQPASA	NA
Isoform313612_185	chr7	-	1538	6	novel_in_catalog	Gde1	novel	1582	6	NA	NA	-2	-12	combination_of_known_junctions	TRUE	canonical	NA	NA	NA	NA	NA	NA	NA	FALSE	NA	NA	NA	C	coding	221	666	427	1092	118297884	118288226	FALSE	35.0	ACAGAGGGCAAACTGTGTAC	-3	TRUE	NA	NA	AATAAA	-16	TRUE	MHDNTVDRTTDGSGRLCDLTFEQVRKLNPAANHRLRNEFPDERIPTLKEAVTECLRHNLTIFFDVKGHADMASAALKNIYTEFPQLYNNSMVCSFLPEVIYKMRQTDQKVITALTHRPWSLSHTGDGKPRYSVFWKQSVFVVLDILLDWSMHNVLWYLCGISAFLMQKDFVSPDYLKKWSAKGIQVVSWTVNTFDEKNYYESHLGSSYITDSMLEDCAPHF	NA
Isoform313618_4228	chr7	-	1542	6	full-splice_match	Gde1	ENSMUST00000038791.15	1582	6	28	12	-2	-12	reference_match	FALSE	canonical	NA	NA	NA	NA	NA	NA	NA	FALSE	NA	NA	NA	C	coding	331	996	101	1096	118304873	118288226	FALSE	35.0	ACAGAGGGCAAACTGTGTAC	-3	TRUE	NA	NA	AATAAA	-16	TRUE	MWLWEDQGGLLGPFSFVLVLLLVVTRSPFNACVLTGSLYILLRFFSFEPVPSRRALQVLKPRDRVSAIAHRGGSHDAPENTLAAIRQAAKNGATGVELDIEFTSDGVPVLMHDNTVDRTTDGSGRLCDLTFEQVRKLNPAANHRLRNEFPDERIPTLKEAVTECLRHNLTIFFDVKGHADMASAALKNIYTEFPQLYNNSMVCSFLPEVIYKMRQTDQKVITALTHRPWSLSHTGDGKPRYSVFWKQSVFVVLDILLDWSMHNVLWYLCGISAFLMQKDFVSPDYLKKWSAKGIQVVSWTVNTFDEKNYYESHLGSSYITDSMLEDCAPHF	NA
Isoform313634_8	chr7	+	2147	5	incomplete-splice_match	Ccp110	ENSMUST00000106557.8	5073	16	-9	14117	-9	-9555	5prime_fragment	TRUE	canonical	NA	NA	NA	NA	NA	NA	NA	FALSE	NA	NA	NA	A	coding	594	1782	364	2145	118314597	118322128	FALSE	50.0	AAAAGAAAATTGTCCTTATA	-2	TRUE	NA	NA	NA	NA	FALSE	MEEYEEFCEKALGRAQEASLSTGSFLPAQAESVSLIRFHGVAVLSPLLTIEKRKKIQEEKQKALDVQSRKQANRKKALLTRVQEILENVQVRKAPNASDFDQWATETIYSNPEVTDLNVPVRVPNSLPSPTEHCTSVKLEKITGLLPVNNEDQQTPKRVGLPGDSEVSGSLRQCESPESRQAEDGAALRLSSASPQETIISDVLGKEEQDPSCLAEVTPDPYIMSLQNLMKRSKEYVERELSSRSLRNSLKRSVNETHSDRENDAAKASDCVKEKAPPMPIGRHCGSAIPDKPSLNKSNVLLQGASQASSMGTAGLASFSKIDLPAGAAPPAAPDAGSDFTVIPTFVTENKVKSLKGPYAKLPSPEPSMSPTMHRRHSRSASACQILINNPVNACELSPKGKEEAVDRTAPAAAETTNESETVPKSPTDLTGVCSSNVSATKITSESTREMVVGKPSQRQQALGAHLGNNVTVERSAMEGPFIADDRGAQKVDGTCMAVPKLHELQPSSQCVSSQTLEDVCELKSASLLAKNSCNLQMELNKSYDVKHPSPLLTQTQTSRQQMDTPPVFRGNEQFVDNSFEKVKRRLDLDVDSL	NA
Isoform313639_10	chr7	-	3497	5	full-splice_match	Knop1	ENSMUST00000116280.9	5382	5	314	1571	0	-3	alternative_3end5end	FALSE	canonical	NA	NA	NA	NA	NA	NA	NA	FALSE	NA	NA	NA	C	coding	480	1443	65	1507	118452561	118445006	FALSE	15.0	TGCTGCTATTATTATTGTTG	-12	TRUE	NA	NA	ATTAAA	-14	TRUE	MVSKTQKADLGPQLPEKKKKKKKKKRVVANVSEPETQYSVLNSNDYFIDASPPRATSPSNNVDEVQIPEISLSKRKKKKKSCSTHLEECLGAEPTRARQKKSPSPRRQALEQSAEGLIREKKKKRRKSLSKAASQGSGLKTSPDPKHAKEVSKAGRKSKKQRKEKKVPDTEALPPQDAWLYEAGDSLHSCLEGAEAEEQAALGQKRKQGSPRDHNMKKKKKKTHQEGDILLVNSRVSVENSLKKGSKKSVKSEALEFVPIDSPKAPGKKKVKSKKKVEQPVGEGLAVKRKKKKKKKRKENGVKEDPWQEEKEESDTDLEVVLEKKGNMDETCIDQVRRKALQEEIDRESGKTEASEPKKWTVGLSVKTEASEPKKWTGTQFGQWDTAGFENEEQKLKFLKLMGGFKHLSPSFSRPPSMTIRSNMALDKKSSEMLQQSLQQDYDRAMSWKYSHGAGLGFNSEARKVFYIDRNASKSIKLQD	NA
Isoform313640_59	chr7	-	1791	5	full-splice_match	Knop1	ENSMUST00000116280.9	5382	5	314	3277	0	2	alternative_3end5end	FALSE	canonical	NA	NA	NA	NA	NA	NA	NA	FALSE	NA	NA	NA	C	coding	480	1443	65	1507	118452561	118445006	FALSE	20.0	TAGGGTCACCTTCCGTTAAG	-12	TRUE	NA	NA	AATAAA	-15	TRUE	MVSKTQKADLGPQLPEKKKKKKKKKRVVANVSEPETQYSVLNSNDYFIDASPPRATSPSNNVDEVQIPEISLSKRKKKKKSCSTHLEECLGAEPTRARQKKSPSPRRQALEQSAEGLIREKKKKRRKSLSKAASQGSGLKTSPDPKHAKEVSKAGRKSKKQRKEKKVPDTEALPPQDAWLYEAGDSLHSCLEGAEAEEQAALGQKRKQGSPRDHNMKKKKKKTHQEGDILLVNSRVSVENSLKKGSKKSVKSEALEFVPIDSPKAPGKKKVKSKKKVEQPVGEGLAVKRKKKKKKKRKENGVKEDPWQEEKEESDTDLEVVLEKKGNMDETCIDQVRRKALQEEIDRESGKTEASEPKKWTVGLSVKTEASEPKKWTGTQFGQWDTAGFENEEQKLKFLKLMGGFKHLSPSFSRPPSMTIRSNMALDKKSSEMLQQSLQQDYDRAMSWKYSHGAGLGFNSEARKVFYIDRNASKSIKLQD	NA
Isoform313642_60	chr7	-	1528	5	full-splice_match	Knop1	ENSMUST00000116280.9	5382	5	314	3540	0	-261	alternative_3end5end	FALSE	canonical	NA	NA	NA	NA	NA	NA	NA	FALSE	NA	NA	NA	C	coding	480	1443	65	1507	118452561	118445006	FALSE	25.0	AACTGCATTTCTTGATCAGT	-12	TRUE	NA	NA	ATTAAA	-21	TRUE	MVSKTQKADLGPQLPEKKKKKKKKKRVVANVSEPETQYSVLNSNDYFIDASPPRATSPSNNVDEVQIPEISLSKRKKKKKSCSTHLEECLGAEPTRARQKKSPSPRRQALEQSAEGLIREKKKKRRKSLSKAASQGSGLKTSPDPKHAKEVSKAGRKSKKQRKEKKVPDTEALPPQDAWLYEAGDSLHSCLEGAEAEEQAALGQKRKQGSPRDHNMKKKKKKTHQEGDILLVNSRVSVENSLKKGSKKSVKSEALEFVPIDSPKAPGKKKVKSKKKVEQPVGEGLAVKRKKKKKKKRKENGVKEDPWQEEKEESDTDLEVVLEKKGNMDETCIDQVRRKALQEEIDRESGKTEASEPKKWTVGLSVKTEASEPKKWTGTQFGQWDTAGFENEEQKLKFLKLMGGFKHLSPSFSRPPSMTIRSNMALDKKSSEMLQQSLQQDYDRAMSWKYSHGAGLGFNSEARKVFYIDRNASKSIKLQD	NA
Isoform313644_10	chr7	-	2997	5	full-splice_match	Knop1	ENSMUST00000063607.12	4884	5	331	1556	14	-3	alternative_3end5end	FALSE	canonical	NA	NA	NA	NA	NA	NA	NA	FALSE	NA	NA	NA	C	coding	318	957	51	1007	118452561	118445006	FALSE	15.0	TGCTGCTATTATTATTGTTG	2	TRUE	NA	NA	ATTAAA	-14	TRUE	MVSKTQKADLGPQLPEKKKKKKKKKRVVANVSEPETQYSVLNSNDYFIDASPPRATSPSNNVDEVQIPEISLSKRKKKKKSCSTHLEECLGAEPTRARQKKSPSPRRQALEQSAEGLIREKKKKRRKSLSKAASQGSGLKTSPDPKHAKEESDTDLEVVLEKKGNMDETCIDQVRRKALQEEIDRESGKTEASEPKKWTVGLSVKTEASEPKKWTGTQFGQWDTAGFENEEQKLKFLKLMGGFKHLSPSFSRPPSMTIRSNMALDKKSSEMLQQSLQQDYDRAMSWKYSHGAGLGFNSEARKVFYIDRNASKSIKLQD	NA
Isoform313645_19	chr7	-	1308	5	full-splice_match	Knop1	ENSMUST00000063607.12	4884	5	314	3262	-3	2	alternative_3end5end	FALSE	canonical	NA	NA	NA	NA	NA	NA	NA	FALSE	NA	NA	NA	C	coding	318	957	68	1024	118452561	118445006	FALSE	20.0	TAGGGTCACCTTCCGTTAAG	-15	TRUE	NA	NA	AATAAA	-15	TRUE	MVSKTQKADLGPQLPEKKKKKKKKKRVVANVSEPETQYSVLNSNDYFIDASPPRATSPSNNVDEVQIPEISLSKRKKKKKSCSTHLEECLGAEPTRARQKKSPSPRRQALEQSAEGLIREKKKKRRKSLSKAASQGSGLKTSPDPKHAKEESDTDLEVVLEKKGNMDETCIDQVRRKALQEEIDRESGKTEASEPKKWTVGLSVKTEASEPKKWTGTQFGQWDTAGFENEEQKLKFLKLMGGFKHLSPSFSRPPSMTIRSNMALDKKSSEMLQQSLQQDYDRAMSWKYSHGAGLGFNSEARKVFYIDRNASKSIKLQD	NA
Isoform313646_49	chr7	-	1042	5	full-splice_match	Knop1	ENSMUST00000063607.12	4884	5	317	3525	0	-261	alternative_3end5end	FALSE	canonical	NA	NA	NA	NA	NA	NA	NA	FALSE	NA	NA	NA	C	coding	318	957	65	1021	118452561	118445006	FALSE	25.0	AACTGCATTTCTTGATCAGT	-12	TRUE	NA	NA	ATTAAA	-21	TRUE	MVSKTQKADLGPQLPEKKKKKKKKKRVVANVSEPETQYSVLNSNDYFIDASPPRATSPSNNVDEVQIPEISLSKRKKKKKSCSTHLEECLGAEPTRARQKKSPSPRRQALEQSAEGLIREKKKKRRKSLSKAASQGSGLKTSPDPKHAKEESDTDLEVVLEKKGNMDETCIDQVRRKALQEEIDRESGKTEASEPKKWTVGLSVKTEASEPKKWTGTQFGQWDTAGFENEEQKLKFLKLMGGFKHLSPSFSRPPSMTIRSNMALDKKSSEMLQQSLQQDYDRAMSWKYSHGAGLGFNSEARKVFYIDRNASKSIKLQD	NA
Isoform313666_3	chr7	-	1428	4	full-splice_match	Gprc5b	ENSMUST00000008878.10	4518	4	15	3075	15	-334	alternative_3end	FALSE	canonical	NA	NA	NA	NA	NA	NA	NA	FALSE	NA	NA	NA	C	coding	402	1209	183	1391	118583843	118574382	FALSE	10.0	CGATTTTATTCCCTGGCTGT	19	FALSE	NA	NA	NA	NA	FALSE	MRTHQVFPLPLLLVIASVASENASTSRGCGLDLLPQYVSLCDLDAIWGIVVEAVAGAGALITLLLMLILLVRLPFIKDKERKRPVCLHFLFLLGTLGLFGLTFAFIIQMDETICSIRRFLWGVLFALCFSCLLSQAWRVRRLVRQGTSPASWQLVSLALCLMLVQVIIATEWLVLTVLRDTKPACAYEPMDFVMALIYDMVLLAITLAQSLFTLCGKFKRWKVNGAFILVTTFLSALIWVVWMTMYLFGNSLIKQGDAWSDPTLAITLAASGWVFVIFHAIPEIHYTLLPPLQENPPNYFDTSQPRMRETAFDEEMHLPRAYMENKAFSMDEHNAALRSAVGFSNGSLEQRSSSLGKKPSSLGNRPSAPFRSNVYQPTEMAVVLNGGTIPTAPPSHTGRHHW	NA
Isoform313667_6	chr7	-	1522	2	incomplete-splice_match	Gprc5b	ENSMUST00000008878.10	4518	4	55	11194	55	-8453	5prime_fragment	FALSE	canonical	NA	NA	NA	NA	NA	NA	NA	FALSE	NA	NA	NA	C	coding	386	1161	143	1303	118583843	118582683	FALSE	85.0	AAAAAAAAAAAAAGACAAAC	16	TRUE	NA	NA	NA	NA	FALSE	MRTHQVFPLPLLLVIASVASENASTSRGCGLDLLPQYVSLCDLDAIWGIVVEAVAGAGALITLLLMLILLVRLPFIKDKERKRPVCLHFLFLLGTLGLFGLTFAFIIQMDETICSIRRFLWGVLFALCFSCLLSQAWRVRRLVRQGTSPASWQLVSLALCLMLVQVIIATEWLVLTVLRDTKPACAYEPMDFVMALIYDMVLLAITLAQSLFTLCGKFKRWKVNGAFILVTTFLSALIWVVWMTMYLFGNSLIKQGDAWSDPTLAITLAASGWVFVIFHAIPEIHYTLLPPLQENPPNYFDTSQPRMRETAFDEEMHLPRAYMENKAFSMDEHNAGKATTVWPEAVPEKPLQQGQMLPGPAITNGSPANAGSEIILWILFLMLIGN	NA
Isoform313670_195	chr7	+	1115	9	novel_in_catalog	Vps35l	novel	1102	9	NA	NA	-6	-8	combination_of_known_junctions	FALSE	canonical	NA	NA	NA	NA	NA	NA	NA	FALSE	NA	NA	NA	C	coding	246	741	19	759	118339982	118361005	FALSE	45.0	ACAAGTAACTGTGCAAAATT	1	TRUE	NA	NA	ATTAAA	-19	TRUE	MAVFPWHSRNRNYKAELASCRLETVPLECGDYHPLKPITVTESKTKKVSRKGSTSSTSSSSSSSVIDPLSSVLDGTDPLSMFAATSDPAATGTVTDSSRKKRDKDENSFVGPDFEPWANKRVEILARYTTTEKLSINLFMGSEKGRGGAAASAMSEKVRTRLEELDDFEEGSQKELLNLTQQDYVNRIEELNQSLKDAWASDQKVKALKIVIQCSKLLSDTSVIQFYPSKFVLITDILDTFGNVPS	NA
Isoform313676_1731	chr7	+	3103	31	full-splice_match	Vps35l	ENSMUST00000059390.13	5097	31	515	1479	-6	0	alternative_3end5end	TRUE	canonical	NA	NA	NA	NA	NA	NA	NA	FALSE	NA	NA	NA	C	coding	963	2892	19	2910	118339982	118440517	FALSE	15.0	GATAGCAGTGTCTCGGTGTG	1	TRUE	NA	NA	ATTAAA	-19	TRUE	MAVFPWHSRNRNYKAELASCRLETVPLECGDYHPLKPITVTESKTKKVSRKGSTSSTSSSSSSSVIDPLSSVLDGTDPLSMFAATSDPAATGTVTDSSRKKRDKDENSFVGPDFEPWANKRVEILARYTTTEKLSINLFMGSEKGRGGAAASAMSEKVRTRLEELDDFEEGSQKELLNLTQQDYVNRIEELNQSLKDAWASDQKVKALKIVIQCSKLLSDTSVIQFYPSKFVLITDILDTFGKLVYERISSMCVDSRSALPDHFSPENVNDTAKETCLNWFFKIASIRELIPRFYVEASILKCNKFLSKTGISECLPRLTCMIRGIGDPLVSVYARAYLCRVGIEVAPHLKESLNKNFFDFLLTFKQIHGDTVQNQLVAQGVELLSYLPLYSPAMGWIFQCVSYHAPEALLTEMMERCKKLGNNALLLNSVMSAFRAEFVATRSMDFIGMIKECDESGFPKHLLFRSLGLNLALADPPENDRLQILNEAWKVITKLKSPQDYINCAEVWVEYTCRHFTKREVNTVLADVIKHMTPDRAFEDSYPQLQSIIQKVIAHFHDFSVLFSVEKFLPFLDMFQKESVRVEVCKCIMEAFIKHQQEPTKDPVILNALLHICKTMHDSVNALTLEDEKRTLAHLINGFIKMVSFGRDFEQQLSFYVESRSMFCNLEPVLVQLIHSVNRLAMETRKVMKGNHSRKTAAFVRACVAYCFITIPSLVGIFTRLNLYLHSGQVALANQCLSQADAFFKAAIGLVPEVPKTISIDGKLRPSEPFLLEFLCNFFSTLLIVPDHPEHGVLFLVRELLNVIQDYTWEDSSDDKIRIYTSVLHLLSAMSQDTYLYHIDKVDSNDSLYGGDSKFLAENSKLCEAVMAQILEHLKTLAKDEALKRQSLLGLSFFNSILAHGDLRNNKLNQLSVNLWHLAQRHGCADTRTMVKTLDYIKKRSKQPDMNHLSELALRLPLQTRT	NA
Isoform313702_4	chr7	+	1524	9	full-splice_match	Iqck	ENSMUST00000098087.9	1503	9	-22	1	1	-1	reference_match	FALSE	canonical	NA	NA	NA	NA	NA	NA	NA	FALSE	NA	NA	NA	A	coding	290	873	23	895	118454998	118570713	FALSE	30.0	ACCTTTAAAGTCTGTGATAT	-14	TRUE	NA	NA	AATAAA	-23	TRUE	MAAPRLVSSRSVLREEASGSADSPITTRTPVPAVSPGSPEVLVSPPQVVEPPGKSLWDQICEEYEAEQPTFPEGYKVKQEAAVTVSSVTPLEELVPHGFNMEHYLPIHQFPAMPPVPCPPKKAETVEPKTCSPRDYLEMFIFPVLLPGMASLLHQAKREKCFERKRTKFIACDFLTEWLYNQNPKRAGESFTEFFSIPFVEDWLKDHPRPPIPLSLLLTEEEAAVRIQAFWRAYLVRCDPEIQELRQWQKKLREDKHIRQRVKIFWAKQEQKMKCKMEDEEAPAASAPYP	NA
Isoform313707_3	chr7	-	1453	1	antisense	novelGene_Vps35l_AS	novel	NA	NA	NA	NA	NA	NA	mono-exon	FALSE	NA	NA	NA	NA	NA	NA	NA	NA	NA	NA	NA	NA	A	non_coding	NA	NA	NA	NA	NA	NA	NA	75.0	AAAGTAAAAACAAAATAAAC	NA	FALSE	NA	NA	NA	NA	FALSE	NA	NA
Isoform313716_3	chr7	-	1980	11	full-splice_match	Gp2	ENSMUST00000239424.2	1978	11	0	-2	0	0	reference_match	FALSE	canonical	NA	NA	NA	NA	NA	NA	NA	FALSE	NA	NA	NA	A	coding	531	1596	146	1741	119056462	119042004	FALSE	15.0	TTCTATGTGATGTGTTTCCA	1	TRUE	NA	NA	AATACA	-17	TRUE	MVGCDLLWLAAASCVLTLVSPSTIHQGYGRPRNSSNLDLDCGSPDSPSSGICFDPCQNHTVLNDPTRSTENNDSSVAWCDDNLHGWYRFVGDGGVKMPETCVSVFRCHTSAPMWLSGSHPILGDGIVSHTACANWNENCCFWRSEVQVKACSEELGEYHVYKLQGTPECSLRYCTDPSTAPKNCEITCRPEEECVFQNNNWSCVCRQDLHVSDSQSLQPLLDCGDNEIKVKLDKCLLGGMGFKEEIIAYLNDRNCNGTMQDEPNNWVSMTSPVVANYCGNILEKNGTHAIYRNTLSLATDFIIRDFRVNVNFQCAYPLDMSVSLETALQPIVSSLTVDVDGAGEFNVKMALFQDQSYTNPYEGAEVLLPVESILYVGVLLNRGDTSRFKLLLTNCYATPSEDRHDPVKYFIIKNRCPNQRDSTINVRENGVSSESRFSVQMFMFAGNYDLVFLHCEVYLCDSTTEQCQPSCSTNRLRSSRPAIDYNRVLDLGPITKRSAQSSATSKGTPHTTGFLLAWPMFFLPVFLALLF	NA
Isoform313721_44	chr7	-	2357	14	novel_not_in_catalog	Pdilt	novel	2146	12	NA	NA	-5559	1	at_least_one_novel_splicesite	FALSE	canonical	NA	NA	NA	NA	NA	NA	NA	TRUE	NA	NA	NA	B	coding	290	873	1347	2219	119095774	119085947	FALSE	5.0	TCTGGTTTGCTCATCTCTTC	NA	FALSE	NA	NA	AATAAA	-20	TRUE	MNGLRILFVLVNADEPKNKRIFEYFQISRVNVPSVQILNLSSDGRYKMPTDDINFESLKKFCNSFLSKTAKKHKASEEIPKYWDQGPVKKLVGKNFNVVVLDKEKDVFVMFYAPWSEKCRVLLPLLEELGIKYQNHSTVIIAKIDITANDIQLANPEQYPFFRLFPTDSQEAVMYKGEHTMKGFCDFLESHVKVRIEEEDELLYIEQNEEEEVLAEPEIQLIEKLPENPLLKIEDTSKQDRPVKESPVLDSIRKPEEPERRKETAEREAAAAQPKEQPKPERKLEVKEEL	NA
Isoform313723_35	chr7	-	2339	14	novel_not_in_catalog	Pdilt	novel	2146	12	NA	NA	-5559	1	at_least_one_novel_splicesite	FALSE	canonical	NA	NA	NA	NA	NA	NA	NA	TRUE	NA	NA	NA	B	coding	290	873	1329	2201	119095774	119085947	FALSE	5.0	TCTGGTTTGCTCATCTCTTC	NA	FALSE	NA	NA	AATAAA	-20	TRUE	MNGLRILFVLVNADEPKNKRIFEYFQISRVNVPSVQILNLSSDGRYKMPTDDINFESLKKFCNSFLSKTAKKHKASEEIPKYWDQGPVKKLVGKNFNVVVLDKEKDVFVMFYAPWSEKCRVLLPLLEELGIKYQNHSTVIIAKIDITANDIQLANPEQYPFFRLFPTDSQEAVMYKGEHTMKGFCDFLESHVKVRIEEEDELLYIEQNEEEEVLAEPEIQLIEKLPENPLLKIEDTSKQDRPVKESPVLDSIRKPEEPERRKETAEREAAAAQPKEQPKPERKLEVKEEL	NA
Isoform313726_8	chr7	-	1994	12	novel_not_in_catalog	Pdilt	novel	2146	12	NA	NA	-5559	1	at_least_one_novel_splicesite	FALSE	canonical	NA	NA	NA	NA	NA	NA	NA	TRUE	NA	NA	NA	B	coding	290	873	984	1856	119095774	119085947	FALSE	5.0	TCTGGTTTGCTCATCTCTTC	NA	FALSE	NA	NA	AATAAA	-20	TRUE	MNGLRILFVLVNADEPKNKRIFEYFQISRVNVPSVQILNLSSDGRYKMPTDDINFESLKKFCNSFLSKTAKKHKASEEIPKYWDQGPVKKLVGKNFNVVVLDKEKDVFVMFYAPWSEKCRVLLPLLEELGIKYQNHSTVIIAKIDITANDIQLANPEQYPFFRLFPTDSQEAVMYKGEHTMKGFCDFLESHVKVRIEEEDELLYIEQNEEEEVLAEPEIQLIEKLPENPLLKIEDTSKQDRPVKESPVLDSIRKPEEPERRKETAEREAAAAQPKEQPKPERKLEVKEEL	NA
Isoform313729_6	chr7	-	2150	13	novel_not_in_catalog	Pdilt	novel	2146	12	NA	NA	-5559	1	at_least_one_novel_splicesite	FALSE	canonical	NA	NA	NA	NA	NA	NA	NA	TRUE	NA	NA	NA	B	coding	290	873	1140	2012	119095774	119085947	FALSE	5.0	TCTGGTTTGCTCATCTCTTC	NA	FALSE	NA	NA	AATAAA	-20	TRUE	MNGLRILFVLVNADEPKNKRIFEYFQISRVNVPSVQILNLSSDGRYKMPTDDINFESLKKFCNSFLSKTAKKHKASEEIPKYWDQGPVKKLVGKNFNVVVLDKEKDVFVMFYAPWSEKCRVLLPLLEELGIKYQNHSTVIIAKIDITANDIQLANPEQYPFFRLFPTDSQEAVMYKGEHTMKGFCDFLESHVKVRIEEEDELLYIEQNEEEEVLAEPEIQLIEKLPENPLLKIEDTSKQDRPVKESPVLDSIRKPEEPERRKETAEREAAAAQPKEQPKPERKLEVKEEL	NA
Isoform313737_10	chr7	-	2285	13	novel_not_in_catalog	Pdilt	novel	2146	12	NA	NA	-5559	1	at_least_one_novel_splicesite	FALSE	canonical	NA	NA	NA	NA	NA	NA	NA	TRUE	NA	NA	NA	B	coding	588	1767	381	2147	119119047	119085947	FALSE	5.0	TCTGGTTTGCTCATCTCTTC	NA	FALSE	NA	NA	AATAAA	-20	TRUE	MELLWTPLLLVAACLSEVLGSPEIDTGINISQPLHILEDHNLMVLTPAGLTQTLNETRFLMVIFHNPSLKQSRKLAKELGKAAEIFGKGKNGLGFGKVDITKETELQQEFDITHAPELKLFFEGNRLKPISCKDVVESTALVVWLRRQISKKALLFNNSDEVADFVKSRPLVIVGFFQDLEEEVAELFYDTIKDFPELTFGAIQIKNSFGRFHVILDSVLVFKKGKIVKRQELINDSTNKDHLNQVIKQQLTGFVIELNPENKDLIYELNILNHMLLFISKSSEPYSTISRHYRQIAKEFQNKILFVLVNADEPKNKRIFEYFQISRVNVPSVQILNLSSDGRYKMPTDDINFESLKKFCNSFLSKTAKKHKASEEIPKYWDQGPVKKLVGKNFNVVVLDKEKDVFVMFYAPWSEKCRVLLPLLEELGIKYQNHSTVIIAKIDITANDIQLANPEQYPFFRLFPTDSQEAVMYKGEHTMKGFCDFLESHVKVRIEEEDELLYIEQNEEEEVLAEPEIQLIEKLPENPLLKIEDTSKQDRPVKESPVLDSIRKPEEPERRKETAEREAAAAQPKEQPKPERKLEVKEEL	NA
Isoform313739_5	chr7	-	2261	13	novel_not_in_catalog	Pdilt	novel	2146	12	NA	NA	-5553	1	at_least_one_novel_splicesite	FALSE	canonical	NA	NA	NA	NA	NA	NA	NA	TRUE	NA	NA	NA	B	coding	588	1767	357	2123	119119047	119085947	FALSE	5.0	TCTGGTTTGCTCATCTCTTC	NA	FALSE	NA	NA	AATAAA	-20	TRUE	MELLWTPLLLVAACLSEVLGSPEIDTGINISQPLHILEDHNLMVLTPAGLTQTLNETRFLMVIFHNPSLKQSRKLAKELGKAAEIFGKGKNGLGFGKVDITKETELQQEFDITHAPELKLFFEGNRLKPISCKDVVESTALVVWLRRQISKKALLFNNSDEVADFVKSRPLVIVGFFQDLEEEVAELFYDTIKDFPELTFGAIQIKNSFGRFHVILDSVLVFKKGKIVKRQELINDSTNKDHLNQVIKQQLTGFVIELNPENKDLIYELNILNHMLLFISKSSEPYSTISRHYRQIAKEFQNKILFVLVNADEPKNKRIFEYFQISRVNVPSVQILNLSSDGRYKMPTDDINFESLKKFCNSFLSKTAKKHKASEEIPKYWDQGPVKKLVGKNFNVVVLDKEKDVFVMFYAPWSEKCRVLLPLLEELGIKYQNHSTVIIAKIDITANDIQLANPEQYPFFRLFPTDSQEAVMYKGEHTMKGFCDFLESHVKVRIEEEDELLYIEQNEEEEVLAEPEIQLIEKLPENPLLKIEDTSKQDRPVKESPVLDSIRKPEEPERRKETAEREAAAAQPKEQPKPERKLEVKEEL	NA
Isoform313740_7	chr7	-	2122	12	novel_not_in_catalog	Pdilt	novel	2146	12	NA	NA	-5559	1	at_least_one_novel_splicesite	FALSE	canonical	NA	NA	NA	NA	NA	NA	NA	TRUE	NA	NA	NA	B	coding	588	1767	218	1984	119119047	119085947	FALSE	5.0	TCTGGTTTGCTCATCTCTTC	NA	FALSE	NA	NA	AATAAA	-20	TRUE	MELLWTPLLLVAACLSEVLGSPEIDTGINISQPLHILEDHNLMVLTPAGLTQTLNETRFLMVIFHNPSLKQSRKLAKELGKAAEIFGKGKNGLGFGKVDITKETELQQEFDITHAPELKLFFEGNRLKPISCKDVVESTALVVWLRRQISKKALLFNNSDEVADFVKSRPLVIVGFFQDLEEEVAELFYDTIKDFPELTFGAIQIKNSFGRFHVILDSVLVFKKGKIVKRQELINDSTNKDHLNQVIKQQLTGFVIELNPENKDLIYELNILNHMLLFISKSSEPYSTISRHYRQIAKEFQNKILFVLVNADEPKNKRIFEYFQISRVNVPSVQILNLSSDGRYKMPTDDINFESLKKFCNSFLSKTAKKHKASEEIPKYWDQGPVKKLVGKNFNVVVLDKEKDVFVMFYAPWSEKCRVLLPLLEELGIKYQNHSTVIIAKIDITANDIQLANPEQYPFFRLFPTDSQEAVMYKGEHTMKGFCDFLESHVKVRIEEEDELLYIEQNEEEEVLAEPEIQLIEKLPENPLLKIEDTSKQDRPVKESPVLDSIRKPEEPERRKETAEREAAAAQPKEQPKPERKLEVKEEL	NA
Isoform313748_8	chr7	-	3653	4	novel_not_in_catalog	Pdilt	novel	2146	12	NA	NA	-5559	-20264	at_least_one_novel_splicesite	FALSE	canonical	NA	NA	NA	NA	NA	NA	NA	TRUE	NA	NA	NA	B	coding	168	507	381	887	119119047	119113990	FALSE	20.0	ACAGTGGGTCATATTCGGTT	NA	FALSE	NA	NA	AATAAA	-20	TRUE	MELLWTPLLLVAACLSEVLGSPEIDTGINISQPLHILEDHNLMVLTPAGLTQTLNETRFLMVIFHNPSLKQSRKLAKELGKAAEIFGKGKNGLGFGKVDITKETELQQEFDITHAPELKLFFEGNRLKPISCKGNGDWGSSDPMSMGSHWQAVQGWMWETLVHMPFMT	NA
Isoform313749_7	chr7	-	3624	4	novel_not_in_catalog	Pdilt	novel	2146	12	NA	NA	-5548	-20264	at_least_one_novel_splicesite	FALSE	canonical	NA	NA	NA	NA	NA	NA	NA	TRUE	NA	NA	NA	B	coding	168	507	352	858	119119047	119113990	FALSE	20.0	ACAGTGGGTCATATTCGGTT	NA	FALSE	NA	NA	AATAAA	-20	TRUE	MELLWTPLLLVAACLSEVLGSPEIDTGINISQPLHILEDHNLMVLTPAGLTQTLNETRFLMVIFHNPSLKQSRKLAKELGKAAEIFGKGKNGLGFGKVDITKETELQQEFDITHAPELKLFFEGNRLKPISCKGNGDWGSSDPMSMGSHWQAVQGWMWETLVHMPFMT	NA
Isoform313752_5	chr7	-	1188	3	novel_in_catalog	Gm39079	novel	498	3	NA	NA	20	-391	combination_of_known_junctions	FALSE	canonical	NA	NA	NA	NA	NA	NA	NA	FALSE	NA	NA	NA	C	non_coding	NA	NA	NA	NA	NA	NA	NA	20.0	ATAAGCTGTCATTGTGCTGT	19	TRUE	NA	NA	NA	NA	FALSE	NA	NA
Isoform313756_228	chr7	-	1133	2	full-splice_match	Gm39079	ENSMUST00000207110.2	1560	2	98	329	20	-329	alternative_3end5end	FALSE	canonical	NA	NA	NA	NA	NA	NA	NA	FALSE	NA	NA	NA	C	non_coding	NA	NA	NA	NA	NA	NA	NA	40.0	GATAACTGGAAGGTATAGCA	19	TRUE	NA	NA	AATAAA	-19	TRUE	NA	NA
Isoform313757_46	chr7	-	1187	2	full-splice_match	Gm39079	ENSMUST00000207110.2	1560	2	44	329	-34	-329	alternative_3end	FALSE	canonical	NA	NA	NA	NA	NA	NA	NA	FALSE	NA	NA	NA	C	non_coding	NA	NA	NA	NA	NA	NA	NA	40.0	GATAACTGGAAGGTATAGCA	7438	FALSE	NA	NA	AATAAA	-19	TRUE	NA	NA
Isoform313770_3	chr7	-	1274	4	fusion	Gm45792_Gm39079	novel	4268	2	NA	NA	-556	-2078	multi-exon	FALSE	canonical	NA	NA	NA	NA	NA	NA	NA	TRUE	NA	NA	NA	A	non_coding	NA	NA	NA	NA	NA	NA	NA	70.0	AAACAAAGAAAGAATATTAA	0	TRUE	NA	NA	AAAACA	-12	TRUE	NA	NA
Isoform313773_10	chr7	-	1727	2	antisense	novelGene_Acsm5_AS	novel	NA	NA	NA	NA	NA	NA	multi-exon	FALSE	canonical	NA	NA	NA	NA	NA	NA	NA	FALSE	NA	NA	NA	B	non_coding	NA	NA	NA	NA	NA	NA	NA	85.0	AAACAAAAACAAAAAACAAA	NA	FALSE	NA	NA	NA	NA	FALSE	NA	NA
Isoform313782_41	chr7	-	1740	5	novel_not_in_catalog	Pdilt	novel	2146	12	NA	NA	-5559	-20264	at_least_one_novel_splicesite	FALSE	canonical	NA	NA	NA	NA	NA	NA	NA	TRUE	NA	NA	NA	B	coding	143	432	381	812	119119047	119112152	FALSE	20.0	ACAGTGGGTCATATTCGGTT	NA	FALSE	NA	NA	AATAAA	-20	TRUE	MELLWTPLLLVAACLSEVLGSPEIDTGINISQPLHILEDHNLMVLTPAGLTQTLNETRFLMVIFHNPSLKQSRKLAKELGKAAEIFGKGKNGLGFGKVDITKETELQQEFDITHAPELKLFFEGNRLKPISCKGQLRPDSIER	NA
Isoform313783_42	chr7	-	1722	5	novel_not_in_catalog	Pdilt	novel	2146	12	NA	NA	-5559	-20264	at_least_one_novel_splicesite	FALSE	canonical	NA	NA	NA	NA	NA	NA	NA	TRUE	NA	NA	NA	B	coding	143	432	363	794	119119047	119112152	FALSE	20.0	ACAGTGGGTCATATTCGGTT	NA	FALSE	NA	NA	AATAAA	-20	TRUE	MELLWTPLLLVAACLSEVLGSPEIDTGINISQPLHILEDHNLMVLTPAGLTQTLNETRFLMVIFHNPSLKQSRKLAKELGKAAEIFGKGKNGLGFGKVDITKETELQQEFDITHAPELKLFFEGNRLKPISCKGQLRPDSIER	NA
Isoform313784_6	chr7	-	1577	4	novel_not_in_catalog	Pdilt	novel	2146	12	NA	NA	-5559	-20264	at_least_one_novel_splicesite	FALSE	canonical	NA	NA	NA	NA	NA	NA	NA	TRUE	NA	NA	NA	B	coding	143	432	218	649	119119047	119112152	FALSE	20.0	ACAGTGGGTCATATTCGGTT	NA	FALSE	NA	NA	AATAAA	-20	TRUE	MELLWTPLLLVAACLSEVLGSPEIDTGINISQPLHILEDHNLMVLTPAGLTQTLNETRFLMVIFHNPSLKQSRKLAKELGKAAEIFGKGKNGLGFGKVDITKETELQQEFDITHAPELKLFFEGNRLKPISCKGQLRPDSIER	NA
Isoform313788_33	chr7	-	1884	5	novel_not_in_catalog	Pdilt	novel	2146	12	NA	NA	-5559	-20264	at_least_one_novel_splicesite	FALSE	canonical	NA	NA	NA	NA	NA	NA	NA	TRUE	NA	NA	NA	B	coding	143	432	381	812	119119047	119112296	FALSE	20.0	ACAGTGGGTCATATTCGGTT	NA	FALSE	NA	NA	AATAAA	-20	TRUE	MELLWTPLLLVAACLSEVLGSPEIDTGINISQPLHILEDHNLMVLTPAGLTQTLNETRFLMVIFHNPSLKQSRKLAKELGKAAEIFGKGKNGLGFGKVDITKETELQQEFDITHAPELKLFFEGNRLKPISCKGVHPSHARGR	NA
Isoform313790_20	chr7	-	1839	5	novel_not_in_catalog	Pdilt	novel	2146	12	NA	NA	-5532	-20264	at_least_one_novel_splicesite	FALSE	canonical	NA	NA	NA	NA	NA	NA	NA	TRUE	NA	NA	NA	B	coding	143	432	336	767	119119047	119112296	FALSE	20.0	ACAGTGGGTCATATTCGGTT	NA	FALSE	NA	NA	AATAAA	-20	TRUE	MELLWTPLLLVAACLSEVLGSPEIDTGINISQPLHILEDHNLMVLTPAGLTQTLNETRFLMVIFHNPSLKQSRKLAKELGKAAEIFGKGKNGLGFGKVDITKETELQQEFDITHAPELKLFFEGNRLKPISCKGVHPSHARGR	NA
Isoform313791_12	chr7	-	1866	5	novel_not_in_catalog	Pdilt	novel	2146	12	NA	NA	-5559	-20264	at_least_one_novel_splicesite	FALSE	canonical	NA	NA	NA	NA	NA	NA	NA	TRUE	NA	NA	NA	B	coding	143	432	363	794	119119047	119112296	FALSE	20.0	ACAGTGGGTCATATTCGGTT	NA	FALSE	NA	NA	AATAAA	-20	TRUE	MELLWTPLLLVAACLSEVLGSPEIDTGINISQPLHILEDHNLMVLTPAGLTQTLNETRFLMVIFHNPSLKQSRKLAKELGKAAEIFGKGKNGLGFGKVDITKETELQQEFDITHAPELKLFFEGNRLKPISCKGVHPSHARGR	NA
Isoform313792_10	chr7	-	1721	4	novel_not_in_catalog	Pdilt	novel	2146	12	NA	NA	-5559	-20264	at_least_one_novel_splicesite	FALSE	canonical	NA	NA	NA	NA	NA	NA	NA	TRUE	NA	NA	NA	B	coding	143	432	218	649	119119047	119112296	FALSE	20.0	ACAGTGGGTCATATTCGGTT	NA	FALSE	NA	NA	AATAAA	-20	TRUE	MELLWTPLLLVAACLSEVLGSPEIDTGINISQPLHILEDHNLMVLTPAGLTQTLNETRFLMVIFHNPSLKQSRKLAKELGKAAEIFGKGKNGLGFGKVDITKETELQQEFDITHAPELKLFFEGNRLKPISCKGVHPSHARGR	NA
Isoform313795_5	chr7	-	1683	4	novel_not_in_catalog	Pdilt	novel	2146	12	NA	NA	-5558	-20264	at_least_one_novel_splicesite	FALSE	canonical	NA	NA	NA	NA	NA	NA	NA	TRUE	NA	NA	NA	B	coding	159	480	840	1319	119112067	119111588	FALSE	20.0	ACAGTGGGTCATATTCGGTT	NA	FALSE	NA	NA	AATAAA	-20	TRUE	MSCETTFAMQEVSISSSRKSSLTDCPVCCSAVFPRYLHSDQEVASHDRTICFEEHHQDTGDLSSILGLQHLQPNPCLSPRQQPIPLVQPQFPDLKMGHMKSLPLQAARKMKQCLQSTGPDRSLKPTLPSRGLLCFSTAQPGNDFYCCRPAKWTNFYTAS	NA
Isoform313798_7	chr7	-	2341	4	novel_not_in_catalog	Pdilt	novel	2146	12	NA	NA	-5293	-20264	at_least_one_novel_splicesite	FALSE	canonical	NA	NA	NA	NA	NA	NA	NA	TRUE	NA	NA	NA	B	coding	134	405	243	647	119119047	119112918	FALSE	20.0	ACAGTGGGTCATATTCGGTT	NA	FALSE	NA	NA	AATAAA	-20	TRUE	MELLWTPLLLVAACLSEVLGSPEIDTGINISQPLHILEDHNLMVLTPAGLTQTLNETRFLMVIFHNPSLKQSRKLAKELGKAAEIFGKGKNGLGFGKVDITKETELQQEFDITHAPELKLFFEGNRLKPISCKG	NA
Isoform313799_24	chr7	-	2477	5	novel_not_in_catalog	Pdilt	novel	2146	12	NA	NA	-5557	-20264	at_least_one_novel_splicesite	FALSE	canonical	NA	NA	NA	NA	NA	NA	NA	TRUE	NA	NA	NA	B	coding	134	405	379	783	119119047	119112918	FALSE	20.0	ACAGTGGGTCATATTCGGTT	NA	FALSE	NA	NA	AATAAA	-20	TRUE	MELLWTPLLLVAACLSEVLGSPEIDTGINISQPLHILEDHNLMVLTPAGLTQTLNETRFLMVIFHNPSLKQSRKLAKELGKAAEIFGKGKNGLGFGKVDITKETELQQEFDITHAPELKLFFEGNRLKPISCKG	NA
Isoform313800_32	chr7	-	2461	5	novel_not_in_catalog	Pdilt	novel	2146	12	NA	NA	-5559	-20264	at_least_one_novel_splicesite	FALSE	canonical	NA	NA	NA	NA	NA	NA	NA	TRUE	NA	NA	NA	B	coding	134	405	363	767	119119047	119112918	FALSE	20.0	ACAGTGGGTCATATTCGGTT	NA	FALSE	NA	NA	AATAAA	-20	TRUE	MELLWTPLLLVAACLSEVLGSPEIDTGINISQPLHILEDHNLMVLTPAGLTQTLNETRFLMVIFHNPSLKQSRKLAKELGKAAEIFGKGKNGLGFGKVDITKETELQQEFDITHAPELKLFFEGNRLKPISCKG	NA
Isoform313824_4	chr7	+	1984	13	incomplete-splice_match	Acsm2	ENSMUST00000167935.10	6738	14	187	8138	-32	-1	5prime_fragment	FALSE	canonical	NA	NA	NA	NA	NA	NA	NA	FALSE	NA	NA	NA	C	coding	567	1704	143	1846	119162728	119191637	FALSE	30.0	AGTTCCAGTAATTTCTTGAA	NA	FALSE	NA	NA	ATTAAA	-20	TRUE	MHHLWKIPRLFTLWGNEISCRTFHMNIKKLIPIQWGHQEAPAKFNFASDVIDHWASVEKAGKRSSGPALWWMNGSGKEIKWSFRELSEASKQTANVLSGACGLHRGDRVAVVLPRIPEWWLMILGCMRTGLVFMPGTIQMRSSDILYRLQASKARAIVAGDEVAQEVDAVAPDCSFLKIKLLVSENSREGWLNFKALLKEASTIHQCVETESRESAAIYFTSGTSGPPKMAEHSHCSLGIKAKMDAASWTGLSTSDIIWTISDTAWIMNILGAFLEPWVLGACIFVHLLPKFDSQTVLKVLSSYPINTLVGAPIIYRMLLQQDLSSYKFPHLHSCFSGGETLLPETLENWKAKTGLEIREIYGQTETGLICRVSRTMKVKPGYLGTAFAHYDVQVIDEQGNVLPPGKEGDIAIRVKPIWPIGMFSGYVDNPKKTQDNIRGDFWLMGDRGIKDPEGYFHFIGRSDDIINSSGYRIGPSEVENALMEHPAVSETAVISSPDPSRGEVVKAFVVLAPEFLSHDRDQLTKVLQEHVKSVTAPYKYPRKVRLSPPMPHVLSEEHLLYFYSLA	NA
Isoform313827_6	chr7	+	2643	14	full-splice_match	Acsm2	ENSMUST00000167935.10	6738	14	-3	4098	-3	377	alternative_3end	FALSE	canonical	NA	NA	NA	NA	NA	NA	NA	FALSE	NA	NA	NA	C	coding	575	1728	333	2060	119162728	119195232	FALSE	55.00000000000001	AAATCAAAACTCCAAAGGCA	NA	FALSE	NA	NA	ATTAAA	-10	TRUE	MHHLWKIPRLFTLWGNEISCRTFHMNIKKLIPIQWGHQEAPAKFNFASDVIDHWASVEKAGKRSSGPALWWMNGSGKEIKWSFRELSEASKQTANVLSGACGLHRGDRVAVVLPRIPEWWLMILGCMRTGLVFMPGTIQMRSSDILYRLQASKARAIVAGDEVAQEVDAVAPDCSFLKIKLLVSENSREGWLNFKALLKEASTIHQCVETESRESAAIYFTSGTSGPPKMAEHSHCSLGIKAKMDAASWTGLSTSDIIWTISDTAWIMNILGAFLEPWVLGACIFVHLLPKFDSQTVLKVLSSYPINTLVGAPIIYRMLLQQDLSSYKFPHLHSCFSGGETLLPETLENWKAKTGLEIREIYGQTETGLICRVSRTMKVKPGYLGTAFAHYDVQVIDEQGNVLPPGKEGDIAIRVKPIWPIGMFSGYVDNPKKTQDNIRGDFWLMGDRGIKDPEGYFHFIGRSDDIINSSGYRIGPSEVENALMEHPAVSETAVISSPDPSRGEVVKAFVVLAPEFLSHDRDQLTKVLQEHVKSVTAPYKYPRKVEFVLDLPKTVTGKIERAKLRAKEWKTSGRA	NA
Isoform313830_27	chr7	+	2422	14	full-splice_match	Acsm2	ENSMUST00000167935.10	6738	14	218	4098	-1	377	alternative_3end5end	FALSE	canonical	NA	NA	NA	NA	NA	NA	NA	FALSE	NA	NA	NA	C	coding	575	1728	112	1839	119162728	119195232	FALSE	55.00000000000001	AAATCAAAACTCCAAAGGCA	-2	TRUE	NA	NA	ATTAAA	-10	TRUE	MHHLWKIPRLFTLWGNEISCRTFHMNIKKLIPIQWGHQEAPAKFNFASDVIDHWASVEKAGKRSSGPALWWMNGSGKEIKWSFRELSEASKQTANVLSGACGLHRGDRVAVVLPRIPEWWLMILGCMRTGLVFMPGTIQMRSSDILYRLQASKARAIVAGDEVAQEVDAVAPDCSFLKIKLLVSENSREGWLNFKALLKEASTIHQCVETESRESAAIYFTSGTSGPPKMAEHSHCSLGIKAKMDAASWTGLSTSDIIWTISDTAWIMNILGAFLEPWVLGACIFVHLLPKFDSQTVLKVLSSYPINTLVGAPIIYRMLLQQDLSSYKFPHLHSCFSGGETLLPETLENWKAKTGLEIREIYGQTETGLICRVSRTMKVKPGYLGTAFAHYDVQVIDEQGNVLPPGKEGDIAIRVKPIWPIGMFSGYVDNPKKTQDNIRGDFWLMGDRGIKDPEGYFHFIGRSDDIINSSGYRIGPSEVENALMEHPAVSETAVISSPDPSRGEVVKAFVVLAPEFLSHDRDQLTKVLQEHVKSVTAPYKYPRKVEFVLDLPKTVTGKIERAKLRAKEWKTSGRA	NA
Isoform313853_2140	chr7	+	2084	14	full-splice_match	Acsm1	ENSMUST00000047929.13	2083	14	-1	0	-1	0	reference_match	FALSE	canonical	NA	NA	NA	NA	NA	NA	NA	FALSE	NA	NA	NA	C	coding	573	1722	131	1852	119221733	119261506	FALSE	20.0	CCCTGCATCATCAATCCTTC	NA	FALSE	NA	NA	AATAAA	-20	TRUE	MQWLKSFQICKVLQGFSLSPTQLHRRLFSRVGAPRWNDHDSPEEFNFASDVLDYWAQMEEEGKRGPSPAFWWVNGQGDEIKWSFRKLRDLTCRTANVFEQICGLQQGDHLALILPRVPEWWLVTVGCMRTGIIFMPGTTQLKAKDILYRIQISRAKAIVTTASLVPEVESVASECPDLKTKLVVSDHSHEGWLDFCSLIKSASPDHTCIKSKMKDPMAIFFTSGTTGYPKMAKHNQGLAFRSYIPSCRKLLKLKTSDILWCMSDPGWILATVGCLIEPWTSGCTVFIHHLPQFDPKVIVEVLFKYPITQCLAAPGVYRMVLQQKTSNLRFPTLEHCTTGGESLLPEEYEQWKQRTGLSIHEVYGQSETGISSATLREMKIKRGSIGKAILPFDLQIIDEKGNILPPNTEGYIGIRIKPTRPLGLFMEYENSPESTSEVECGDFYNSGDRATIDEEGYIWFLGRGDDVINASGYRIGPVEVENALAEHPAVAESAVVSSPDKDRGEVVKAFIVLNPEFLSHDQEQLIKELQHHVKSVTAPYKYPRKVEFVSELPKTVTGKIKRKELRNKEFGQL	NA
Isoform313856_44449	chr7	+	2052	14	full-splice_match	Acsm1	ENSMUST00000047929.13	2083	14	31	0	14	0	reference_match	FALSE	canonical	NA	NA	NA	NA	NA	NA	NA	FALSE	NA	NA	NA	C	coding	573	1722	99	1820	119221733	119261506	FALSE	20.0	CCCTGCATCATCAATCCTTC	0	TRUE	NA	NA	AATAAA	-20	TRUE	MQWLKSFQICKVLQGFSLSPTQLHRRLFSRVGAPRWNDHDSPEEFNFASDVLDYWAQMEEEGKRGPSPAFWWVNGQGDEIKWSFRKLRDLTCRTANVFEQICGLQQGDHLALILPRVPEWWLVTVGCMRTGIIFMPGTTQLKAKDILYRIQISRAKAIVTTASLVPEVESVASECPDLKTKLVVSDHSHEGWLDFCSLIKSASPDHTCIKSKMKDPMAIFFTSGTTGYPKMAKHNQGLAFRSYIPSCRKLLKLKTSDILWCMSDPGWILATVGCLIEPWTSGCTVFIHHLPQFDPKVIVEVLFKYPITQCLAAPGVYRMVLQQKTSNLRFPTLEHCTTGGESLLPEEYEQWKQRTGLSIHEVYGQSETGISSATLREMKIKRGSIGKAILPFDLQIIDEKGNILPPNTEGYIGIRIKPTRPLGLFMEYENSPESTSEVECGDFYNSGDRATIDEEGYIWFLGRGDDVINASGYRIGPVEVENALAEHPAVAESAVVSSPDKDRGEVVKAFIVLNPEFLSHDQEQLIKELQHHVKSVTAPYKYPRKVEFVSELPKTVTGKIKRKELRNKEFGQL	NA
Isoform313865_2568	chr7	+	1924	13	novel_in_catalog	Acsm1	novel	2083	14	NA	NA	14	0	combination_of_known_splicesites	FALSE	canonical	NA	NA	NA	NA	NA	NA	NA	FALSE	NA	NA	NA	C	coding	601	1806	99	1904	119221733	119261718	FALSE	20.0	CCCTGCATCATCAATCCTTC	0	TRUE	NA	NA	AATAAA	-20	TRUE	MQWLKSFQICKVLQGFSLSPTQLHRRLFSRVGAPRWNDHDSPEEFNFASDVLDYWAQMEEEGKRGPSPAFWWVNGQGDEIKWSFRKLRDLTCRTANVFEQICGLQQGDHLALILPRVPEWWLVTVGCMRTGIIFMPGTTQLKAKDILYRIQISRAKAIVTTASLVPEVESVASECPDLKTKLVVSDHSHEGWLDFCSLIKSASPDHTCIKSKMKDPMAIFFTSGTTGYPKMAKHNQGLAFRSYIPSCRKLLKLKTSDILWCMSDPGWILATVGCLIEPWTSGCTVFIHHLPQFDPKVIVEVLFKYPITQCLAAPGVYRMVLQQKTSNLRFPTLEHCTTGGESLLPEEYEQWKQRTGLSIHEVYGQSETGISSATLREMKIKRGSIGKAILPFDLQIIDEKGNILPPNTEGYIGIRIKPTRPLGLFMEYEVSHRACRGGERLGGAPSSGRVCGGEQPGQGSRRGGEGVYCPQPRVPVTRSGTAYQRATASCEVSDGTIQVPQEGGVCFRIAQNCHRQNQKEGTSKQGVWSAMNSNQPRASCDLNPWLLGSGWCGMTMECRKGKCGRENQDPNIFAFFKLSWSPSWIPSSSPSTVHSQTVCGQ	NA
Isoform313945_176	chr7	+	2637	15	full-splice_match	Acsm5	ENSMUST00000207440.2	2494	15	-51	-92	0	92	alternative_3end5end	TRUE	canonical	NA	NA	NA	NA	NA	NA	NA	FALSE	NA	NA	NA	C	coding	591	1776	301	2076	119126597	119142021	FALSE	40.0	ACTATTGAAGAACTTAGGTA	-3	TRUE	NA	NA	ATTAAA	-16	TRUE	MQSHTHRQKLIEVMRLWLRGLACQALRSSWGVCRIHTQPPPPPIPEVVATWEAISLGRQPVPEYFNFAHDVLDVWSQLEKTGHRPPNPAFWWVNGSGTEVKWTFEELGKQSRKAANVLEGVCGLQPGDRMMLVLPRLPDWWLISVACMRTGVVMIPGVSQLTAKDLKYRLQAARAKSIVTSDALAPQVDAISADCPSLQTKLLVSDTSRPGWINFRELLRAASPEHNCVRTRSGDSVAIYFTSGTTGAPKMVEHSQSSYGLGFVASGRRWMALTESDIFWNTTDTGWVKAAWTLFSAWSNGACIFVHELPRVDAKTILNTLCRFPITTLCCVPTLFRLLVQEDLTRYKFQCLRHCLTGGEALNPDVRDKWKSQTGLELHEGYGQSETVVICGNSRNSTIKSGSMGKASPPYDVQIVDEEGNVLPPGKEGNIAVRIKPTRPFCFFNCYLDNPEKTAASEQGDFYITGDRAHMDEDGYFWFLGRNDDVINSSSYRIGPVEVESALAEHPAVLESAVVSSPDPIRGEVVKAFIVLSPAYASHDPEALTRELQEHVKTVTAPYKYPRKVAFISELPKTVSGKILRSKLRNQEWGR	NA
Isoform313974_41	chr7	+	1251	6	full-splice_match	Acsm5	ENSMUST00000207387.2	1130	6	-121	0	0	0	alternative_5end	FALSE	canonical	NA	NA	NA	NA	NA	NA	NA	FALSE	NA	NA	NA	C	coding	311	936	250	1185	119127661	119134156	FALSE	30.0	CTTGTTTTGAAACAGAGTCA	-3	TRUE	NA	NA	ATTAAA	-17	TRUE	MRLWLRGLACQALRSSWGVCRIHTQPPPPPIPEVVATWEAISLGRQPVPEYFNFAHDVLDVWSQLEKTGHRPPNPAFWWVNGSGTEVKWTFEELGKQSRKAANVLEGVCGLQPGDRMMLVLPRLPDWWLISVACMRTGVVMIPGVSQLTAKDLKYRLQAARAKSIVTSDALAPQVDAISADCPSLQTKLLVSDTSRPGWINFRELLRAASPEHNCVRTRSGDSVAIYFTSGTTGAPKMVEHSQSSYGLGFVASGRRWMALTESDIFWNTTDTGWVKAAWTLFSAWSNGACIFVHELPRVDAKTILNVRRKI	NA
Isoform313976_102	chr7	+	1218	6	full-splice_match	Acsm5	ENSMUST00000207387.2	1130	6	-88	0	-2	0	alternative_5end	FALSE	canonical	NA	NA	NA	NA	NA	NA	NA	FALSE	NA	NA	NA	C	coding	311	936	217	1152	119127661	119134156	FALSE	30.0	CTTGTTTTGAAACAGAGTCA	-2	TRUE	NA	NA	ATTAAA	-17	TRUE	MRLWLRGLACQALRSSWGVCRIHTQPPPPPIPEVVATWEAISLGRQPVPEYFNFAHDVLDVWSQLEKTGHRPPNPAFWWVNGSGTEVKWTFEELGKQSRKAANVLEGVCGLQPGDRMMLVLPRLPDWWLISVACMRTGVVMIPGVSQLTAKDLKYRLQAARAKSIVTSDALAPQVDAISADCPSLQTKLLVSDTSRPGWINFRELLRAASPEHNCVRTRSGDSVAIYFTSGTTGAPKMVEHSQSSYGLGFVASGRRWMALTESDIFWNTTDTGWVKAAWTLFSAWSNGACIFVHELPRVDAKTILNVRRKI	NA
Isoform313988_264	chr7	+	2547	14	full-splice_match	Acsm5	ENSMUST00000066465.3	2981	14	0	434	0	92	alternative_3end	FALSE	canonical	NA	NA	NA	NA	NA	NA	NA	FALSE	NA	NA	NA	C	coding	578	1737	250	1986	119127661	119142021	FALSE	40.0	ACTATTGAAGAACTTAGGTA	-3	TRUE	NA	NA	ATTAAA	-16	TRUE	MRLWLRGLACQALRSSWGVCRIHTQPPPPPIPEVVATWEAISLGRQPVPEYFNFAHDVLDVWSQLEKTGHRPPNPAFWWVNGSGTEVKWTFEELGKQSRKAANVLEGVCGLQPGDRMMLVLPRLPDWWLISVACMRTGVVMIPGVSQLTAKDLKYRLQAARAKSIVTSDALAPQVDAISADCPSLQTKLLVSDTSRPGWINFRELLRAASPEHNCVRTRSGDSVAIYFTSGTTGAPKMVEHSQSSYGLGFVASGRRWMALTESDIFWNTTDTGWVKAAWTLFSAWSNGACIFVHELPRVDAKTILNTLCRFPITTLCCVPTLFRLLVQEDLTRYKFQCLRHCLTGGEALNPDVRDKWKSQTGLELHEGYGQSETVVICGNSRNSTIKSGSMGKASPPYDVQIVDEEGNVLPPGKEGNIAVRIKPTRPFCFFNCYLDNPEKTAASEQGDFYITGDRAHMDEDGYFWFLGRNDDVINSSSYRIGPVEVESALAEHPAVLESAVVSSPDPIRGEVVKAFIVLSPAYASHDPEALTRELQEHVKTVTAPYKYPRKVAFISELPKTVSGKILRSKLRNQEWGR	NA
Isoform313995_35	chr7	+	2716	14	full-splice_match	Acsm5	ENSMUST00000066465.3	2981	14	0	265	0	15	alternative_3end	FALSE	canonical	NA	NA	NA	NA	NA	NA	NA	FALSE	NA	NA	NA	C	coding	578	1737	250	1986	119127661	119142021	FALSE	15.0	GAAGGCAGTCTTTTCTCCTG	-3	TRUE	NA	NA	AATGAA	-13	TRUE	MRLWLRGLACQALRSSWGVCRIHTQPPPPPIPEVVATWEAISLGRQPVPEYFNFAHDVLDVWSQLEKTGHRPPNPAFWWVNGSGTEVKWTFEELGKQSRKAANVLEGVCGLQPGDRMMLVLPRLPDWWLISVACMRTGVVMIPGVSQLTAKDLKYRLQAARAKSIVTSDALAPQVDAISADCPSLQTKLLVSDTSRPGWINFRELLRAASPEHNCVRTRSGDSVAIYFTSGTTGAPKMVEHSQSSYGLGFVASGRRWMALTESDIFWNTTDTGWVKAAWTLFSAWSNGACIFVHELPRVDAKTILNTLCRFPITTLCCVPTLFRLLVQEDLTRYKFQCLRHCLTGGEALNPDVRDKWKSQTGLELHEGYGQSETVVICGNSRNSTIKSGSMGKASPPYDVQIVDEEGNVLPPGKEGNIAVRIKPTRPFCFFNCYLDNPEKTAASEQGDFYITGDRAHMDEDGYFWFLGRNDDVINSSSYRIGPVEVESALAEHPAVLESAVVSSPDPIRGEVVKAFIVLSPAYASHDPEALTRELQEHVKTVTAPYKYPRKVAFISELPKTVSGKILRSKLRNQEWGR	NA
Isoform314001_692	chr7	+	2514	14	full-splice_match	Acsm5	ENSMUST00000066465.3	2981	14	33	434	-2	92	alternative_3end	FALSE	canonical	NA	NA	NA	NA	NA	NA	NA	FALSE	NA	NA	NA	C	coding	578	1737	217	1953	119127661	119142021	FALSE	40.0	ACTATTGAAGAACTTAGGTA	-2	TRUE	NA	NA	ATTAAA	-16	TRUE	MRLWLRGLACQALRSSWGVCRIHTQPPPPPIPEVVATWEAISLGRQPVPEYFNFAHDVLDVWSQLEKTGHRPPNPAFWWVNGSGTEVKWTFEELGKQSRKAANVLEGVCGLQPGDRMMLVLPRLPDWWLISVACMRTGVVMIPGVSQLTAKDLKYRLQAARAKSIVTSDALAPQVDAISADCPSLQTKLLVSDTSRPGWINFRELLRAASPEHNCVRTRSGDSVAIYFTSGTTGAPKMVEHSQSSYGLGFVASGRRWMALTESDIFWNTTDTGWVKAAWTLFSAWSNGACIFVHELPRVDAKTILNTLCRFPITTLCCVPTLFRLLVQEDLTRYKFQCLRHCLTGGEALNPDVRDKWKSQTGLELHEGYGQSETVVICGNSRNSTIKSGSMGKASPPYDVQIVDEEGNVLPPGKEGNIAVRIKPTRPFCFFNCYLDNPEKTAASEQGDFYITGDRAHMDEDGYFWFLGRNDDVINSSSYRIGPVEVESALAEHPAVLESAVVSSPDPIRGEVVKAFIVLSPAYASHDPEALTRELQEHVKTVTAPYKYPRKVAFISELPKTVSGKILRSKLRNQEWGR	NA
Isoform314003_72	chr7	+	2678	14	full-splice_match	Acsm5	ENSMUST00000066465.3	2981	14	28	275	-7	5	alternative_3end	FALSE	canonical	NA	NA	NA	NA	NA	NA	NA	FALSE	NA	NA	NA	C	coding	578	1737	222	1958	119127661	119142021	FALSE	30.0	AGTTATTTTAGAAGGCAGTC	-7	TRUE	NA	NA	AATGAA	-3	TRUE	MRLWLRGLACQALRSSWGVCRIHTQPPPPPIPEVVATWEAISLGRQPVPEYFNFAHDVLDVWSQLEKTGHRPPNPAFWWVNGSGTEVKWTFEELGKQSRKAANVLEGVCGLQPGDRMMLVLPRLPDWWLISVACMRTGVVMIPGVSQLTAKDLKYRLQAARAKSIVTSDALAPQVDAISADCPSLQTKLLVSDTSRPGWINFRELLRAASPEHNCVRTRSGDSVAIYFTSGTTGAPKMVEHSQSSYGLGFVASGRRWMALTESDIFWNTTDTGWVKAAWTLFSAWSNGACIFVHELPRVDAKTILNTLCRFPITTLCCVPTLFRLLVQEDLTRYKFQCLRHCLTGGEALNPDVRDKWKSQTGLELHEGYGQSETVVICGNSRNSTIKSGSMGKASPPYDVQIVDEEGNVLPPGKEGNIAVRIKPTRPFCFFNCYLDNPEKTAASEQGDFYITGDRAHMDEDGYFWFLGRNDDVINSSSYRIGPVEVESALAEHPAVLESAVVSSPDPIRGEVVKAFIVLSPAYASHDPEALTRELQEHVKTVTAPYKYPRKVAFISELPKTVSGKILRSKLRNQEWGR	NA
Isoform314005_57	chr7	+	4500	14	full-splice_match	Acsm5	ENSMUST00000066465.3	2981	14	33	-1552	-2	-206	alternative_3end	FALSE	canonical	NA	NA	NA	NA	NA	NA	NA	FALSE	NA	NA	NA	C	coding	578	1737	217	1953	119127661	119142021	FALSE	20.0	TCAAGATGTCTGTTCGTGAT	-2	TRUE	NA	NA	ATTAAA	-19	TRUE	MRLWLRGLACQALRSSWGVCRIHTQPPPPPIPEVVATWEAISLGRQPVPEYFNFAHDVLDVWSQLEKTGHRPPNPAFWWVNGSGTEVKWTFEELGKQSRKAANVLEGVCGLQPGDRMMLVLPRLPDWWLISVACMRTGVVMIPGVSQLTAKDLKYRLQAARAKSIVTSDALAPQVDAISADCPSLQTKLLVSDTSRPGWINFRELLRAASPEHNCVRTRSGDSVAIYFTSGTTGAPKMVEHSQSSYGLGFVASGRRWMALTESDIFWNTTDTGWVKAAWTLFSAWSNGACIFVHELPRVDAKTILNTLCRFPITTLCCVPTLFRLLVQEDLTRYKFQCLRHCLTGGEALNPDVRDKWKSQTGLELHEGYGQSETVVICGNSRNSTIKSGSMGKASPPYDVQIVDEEGNVLPPGKEGNIAVRIKPTRPFCFFNCYLDNPEKTAASEQGDFYITGDRAHMDEDGYFWFLGRNDDVINSSSYRIGPVEVESALAEHPAVLESAVVSSPDPIRGEVVKAFIVLSPAYASHDPEALTRELQEHVKTVTAPYKYPRKVAFISELPKTVSGKILRSKLRNQEWGR	NA
Isoform314028_192	chr7	+	1268	6	full-splice_match	Acsm5	ENSMUST00000207813.2	1084	6	-114	-70	-16	-1	alternative_3end5end	FALSE	canonical	NA	NA	NA	NA	NA	NA	NA	FALSE	NA	NA	NA	C	coding	273	822	231	1052	119127661	119134005	FALSE	25.0	CCTTGTTTTGAAACAGAGTC	-16	TRUE	NA	NA	ATTAAA	-16	TRUE	MRLWLRGLACQALRSSWGVCRIHTQPPPPPIPEVVATWEAISLGRQPVPEYFNFAHDVLDVWSQLEKTGHRPPNPAFWWVNGSGTEVKWTFEELGKQSRKAANVLEGVCGLQPGDRMMLVLPRLPDWWLISVACMRTGVVMIPGVSQLTAKDLKYRLQAARAKSIVTSDALAPQVDAISADCPSLQTKLLVSDTSRPGWINFRELLRAASPEHNCVRTRSGDSVAIYFTSGTTGAPKMVEHSQSSYGLGFVASGRYWKSMSRRSENKEVDGLD	NA
Isoform314115_36	chr7	-	1855	1	antisense	novelGene_Acsm5_AS	novel	NA	NA	NA	NA	NA	NA	mono-exon	FALSE	NA	NA	NA	NA	NA	NA	NA	NA	NA	NA	NA	NA	B	non_coding	NA	NA	NA	NA	NA	NA	NA	85.0	AAACAAAAACAAAAAACAAA	NA	FALSE	NA	NA	NA	NA	FALSE	NA	NA
Isoform314131_216	chr7	-	2681	4	full-splice_match	Thumpd1	ENSMUST00000033236.9	2689	4	6	2	6	-2	reference_match	FALSE	canonical	NA	NA	NA	NA	NA	NA	NA	FALSE	NA	NA	NA	A	coding	350	1053	52	1104	119319964	119315895	FALSE	20.0	AAGTTTGGCATTCTTTTTTA	-20	TRUE	NA	NA	AATAAA	-18	TRUE	MATTAQQSPQPVAGKRKGKSQFLPAKRARRGDAGGPRQLEPGLQGILITCNMNERKCVEEAYSLLNEYGDDMYGPEKFIDKDQQPSGSEGEDDDAEAALKKEVGDIKASTEKRLRRFQSVESGANNVVFIRTLGIEPEKLVHHILQDMYKTKKKKTRVILRMLPISGTCKAFLEDMKKYAETFLEPWFKAPNKGTFQIVYKSRNNSHMNREEVIKELAGIVGSLNSENKVDLTNPEYTVVVEIIKAVCCLSVVKDYVLFRKYNLQEVVKSAKDSQPHPKLGNGKEAKLEPDSKLSQSDPPEGNQVAPESIEELGQTEPGSETQAGSEGDAKPEPESQVSEVPKTNENELS	NA
Isoform314137_55	chr7	+	1446	2	full-splice_match	Ppp1ccb	ENSMUST00000207161.2	1437	2	-12	3	-12	-3	reference_match	FALSE	canonical	NA	NA	NA	NA	NA	NA	NA	FALSE	NA	NA	NA	C	coding	337	1014	215	1228	119339351	119341228	FALSE	100.0	AAAAAAAAAAAAAAAAAAAA	17	FALSE	NA	NA	ATTAAA	-14	TRUE	MADIDKLNIDSIIQRLLEVRGSKPGKNVQLQENEIRGLCLKSREIFLSQPILLELEAPLKICGDIHGQYYDLLRLFEYGGFPPESNYLFLGDYVDRGKQSLETICLLLAYKIKYPENFFLLRGNHECASINRIYGFYDECKRRYNIKLWKTFTDCFNCLPIAAIVDEKIFCCHGGLSPDLQSMEQIRRIMRPTDVPDQGLLCDLLWSDPDKDVLGWGENDRGVSFTFGAEVVAKFLHKHDLDLICRAHQVVEDGYEFFAKRQLVTLFSAPNYCGEFDNAGAMMSVDETLMCSFQILKPAEKKKPNATRPVTPPRVGSGLNPSIQKASNYRNNTVLYE	NA
Isoform314140_52	chr7	+	2310	1	full-splice_match	Ppp1ccb	ENSMUST00000118909.2	972	1	-214	-1124	-12	-3	mono-exon	FALSE	NA	NA	NA	NA	NA	NA	NA	NA	NA	NA	NA	NA	C	coding	323	972	215	1186	119339351	119340322	NA	100.0	AAAAAAAAAAAAAAAAAAAA	17	FALSE	NA	NA	ATTAAA	-14	TRUE	MADIDKLNIDSIIQRLLEVRGSKPGKNVQLQENEIRGLCLKSREIFLSQPILLELEAPLKICGDIHGQYYDLLRLFEYGGFPPESNYLFLGDYVDRGKQSLETICLLLAYKIKYPENFFLLRGNHECASINRIYGFYDECKRRYNIKLWKTFTDCFNCLPIAAIVDEKIFCCHGGLSPDLQSMEQIRRIMRPTDVPDQGLLCDLLWSDPDKDVLGWGENDRGVSFTFGAEVVAKFLHKHDLDLICRAHQVVEDGYEFFAKRQLVTLFSAPNYCGEFDNAGAMMSVDETLMCSFQILKPAEKKKPNATRPVTPPRGMITKQAKK	NA
Isoform314145_5	chr7	-	1970	1	intergenic	novelGene_8_74	novel	NA	NA	NA	NA	NA	NA	mono-exon	FALSE	NA	NA	NA	NA	NA	NA	NA	NA	NA	NA	NA	NA	A	coding	193	582	899	1480	119359132	119358551	NA	85.0	AAAACAAAAACAAAAAACAA	9	TRUE	NA	NA	NA	NA	FALSE	MLFFFALLHSALLCIALLCFALLCSAPLRSAPLRSALLCFALLCSAPLRSALLCFALLCFALLCSAPLRSALLCFALLCFALLCFALLCFALLCFALLCSAPLRSALLCFALLCFALLCFALLCSAPLCSALLCFALLCSALLRSALHCFALLCSALLRSAPLCIALLCFALLPYFSGWHPHWSSEVEFLVPS	NA
Isoform314147_3	chr7	-	3466	9	full-splice_match	Eri2	ENSMUST00000033224.14	3487	9	1	20	1	-3	reference_match	FALSE	canonical	NA	NA	NA	NA	NA	NA	NA	FALSE	NA	NA	NA	C	coding	460	1383	721	2103	119386009	119384433	FALSE	50.0	AAGAAGACATGTAGAACATC	-6	TRUE	NA	NA	AATAAA	-16	TRUE	MIRDGCLMKITRSLNKVLTKKNPKILARNLGTDQVEEAATCNMSIQGPSIYQKELQSTVNAEENAQMNSVCVNSSCIKGQLQPKSNMKADLYNIRHSFPLFTTKSSTSVDQLHSPTLNPPLTMQKPSKSDQLALNDSSKSSTLNSNLVLVSTTIPSVNHVSDVEMGHTFDCLPMLAEWEDVVLLPASQAEPDTDCMPPVSDTNVSTSLNSAERSLVPEEPETLSYENFEDLQETPQNSETSKSIVYKSPHSTVYDVKGAKHPGSDASAFKLPKCKPFPFTSVHASAAYPSVLRKDPLLSGGTKRNSLSPPASPRTKRQTFTIHEEKPTSSICSPGTTSCRVSPSVLTSTVNLQEPWKTGKMTPPLCKCGRRSKRLIVSNNGPNHGKAFYCCPVGKYQQDRKCCGYFKWEQTLQKERTNGKALSHSSEGLTFSSPETSRIHDRNLSFPIKNSLRLRPSMRH	NA
Isoform314151_3	chr7	-	3557	9	full-splice_match	Eri2	ENSMUST00000150844.3	3564	9	-9	16	-9	-3	reference_match	FALSE	canonical	NA	NA	NA	NA	NA	NA	NA	FALSE	NA	NA	NA	C	coding	688	2067	128	2194	119393163	119384433	FALSE	50.0	AAGAAGACATGTAGAACATC	NA	FALSE	NA	NA	AATAAA	-16	TRUE	MATKRLARRLGLIRRKSVTPASGNPGGSRLKQLYAYLIVVDFESTCWNDGKHHSSPEIIEFPAVLLNTATGEIESEFHAYVQPQEHPILSEFCTELTGIKQVQVDEGVPLKICLSQFCKWIHKLQQQQTISFAAGDSEPSTSEVKLCAFVTWSDWDLGVCLEYECRRKQLLKPVFLNSWIDLRATYRLFYKRKPKGLSGALQEVGIEFSGREHSGLDDSRNTALLAWKMIRDGCLMKITRSLNKVLTKKNPKILARNLGTDQVEEAATCNMSIQGPSIYQKELQSTVNAEENAQMNSVCVNSSCIKGQLQPKSNMKADLYNIRHSFPLFTTKSSTSVDQLHSPTLNPPLTMQKPSKSDQLALNDSSKSSTLNSNLVLVSTTIPSVNHVSDVEMGHTFDCLPMLAEWEDVVLLPASQAEPDTDCMPPVSDTNVSTSLNSAERSLVPEEPETLSYENFEDLQETPQNSETSKSIVYKSPHSTVYDVKGAKHPGSDASAFKLPKCKPFPFTSVHASAAYPSVLRKDPLLSGGTKRNSLSPPASPRTKRQTFTIHEEKPTSSICSPGTTSCRVSPSVLTSTVNLQEPWKTGKMTPPLCKCGRRSKRLIVSNNGPNHGKAFYCCPVGKYQQDRKCCGYFKWEQTLQKERTNGKALSHSSEGLTFSSPETSRIHDRNLSFPIKNSLRLRPSMRH	NA
Isoform314152_3	chr7	-	2751	9	full-splice_match	Eri2	ENSMUST00000150844.3	3564	9	61	752	-15	-739	alternative_3end5end	FALSE	canonical	NA	NA	NA	NA	NA	NA	NA	FALSE	NA	NA	NA	C	coding	688	2067	58	2124	119393163	119384433	FALSE	25.0	AGCATCTGGCGACATTCATT	NA	FALSE	NA	NA	AATAAA	-15	TRUE	MATKRLARRLGLIRRKSVTPASGNPGGSRLKQLYAYLIVVDFESTCWNDGKHHSSPEIIEFPAVLLNTATGEIESEFHAYVQPQEHPILSEFCTELTGIKQVQVDEGVPLKICLSQFCKWIHKLQQQQTISFAAGDSEPSTSEVKLCAFVTWSDWDLGVCLEYECRRKQLLKPVFLNSWIDLRATYRLFYKRKPKGLSGALQEVGIEFSGREHSGLDDSRNTALLAWKMIRDGCLMKITRSLNKVLTKKNPKILARNLGTDQVEEAATCNMSIQGPSIYQKELQSTVNAEENAQMNSVCVNSSCIKGQLQPKSNMKADLYNIRHSFPLFTTKSSTSVDQLHSPTLNPPLTMQKPSKSDQLALNDSSKSSTLNSNLVLVSTTIPSVNHVSDVEMGHTFDCLPMLAEWEDVVLLPASQAEPDTDCMPPVSDTNVSTSLNSAERSLVPEEPETLSYENFEDLQETPQNSETSKSIVYKSPHSTVYDVKGAKHPGSDASAFKLPKCKPFPFTSVHASAAYPSVLRKDPLLSGGTKRNSLSPPASPRTKRQTFTIHEEKPTSSICSPGTTSCRVSPSVLTSTVNLQEPWKTGKMTPPLCKCGRRSKRLIVSNNGPNHGKAFYCCPVGKYQQDRKCCGYFKWEQTLQKERTNGKALSHSSEGLTFSSPETSRIHDRNLSFPIKNSLRLRPSMRH	NA
Isoform314153_3	chr7	-	2566	9	full-splice_match	Eri2	ENSMUST00000150844.3	3564	9	77	921	1	-908	alternative_3end5end	FALSE	canonical	NA	NA	NA	NA	NA	NA	NA	FALSE	NA	NA	NA	C	coding	688	2067	42	2108	119393163	119384433	FALSE	45.0	AATATTCTAAGAATTATGAC	-6	TRUE	NA	NA	AATAAA	-26	TRUE	MATKRLARRLGLIRRKSVTPASGNPGGSRLKQLYAYLIVVDFESTCWNDGKHHSSPEIIEFPAVLLNTATGEIESEFHAYVQPQEHPILSEFCTELTGIKQVQVDEGVPLKICLSQFCKWIHKLQQQQTISFAAGDSEPSTSEVKLCAFVTWSDWDLGVCLEYECRRKQLLKPVFLNSWIDLRATYRLFYKRKPKGLSGALQEVGIEFSGREHSGLDDSRNTALLAWKMIRDGCLMKITRSLNKVLTKKNPKILARNLGTDQVEEAATCNMSIQGPSIYQKELQSTVNAEENAQMNSVCVNSSCIKGQLQPKSNMKADLYNIRHSFPLFTTKSSTSVDQLHSPTLNPPLTMQKPSKSDQLALNDSSKSSTLNSNLVLVSTTIPSVNHVSDVEMGHTFDCLPMLAEWEDVVLLPASQAEPDTDCMPPVSDTNVSTSLNSAERSLVPEEPETLSYENFEDLQETPQNSETSKSIVYKSPHSTVYDVKGAKHPGSDASAFKLPKCKPFPFTSVHASAAYPSVLRKDPLLSGGTKRNSLSPPASPRTKRQTFTIHEEKPTSSICSPGTTSCRVSPSVLTSTVNLQEPWKTGKMTPPLCKCGRRSKRLIVSNNGPNHGKAFYCCPVGKYQQDRKCCGYFKWEQTLQKERTNGKALSHSSEGLTFSSPETSRIHDRNLSFPIKNSLRLRPSMRH	NA
Isoform314154_5	chr7	-	2145	9	full-splice_match	Eri2	ENSMUST00000150844.3	3564	9	61	1358	-15	1305	alternative_3end5end	FALSE	canonical	NA	NA	NA	NA	NA	NA	NA	FALSE	NA	NA	NA	C	coding	688	2067	58	2124	119393163	119384433	FALSE	15.0	CTTCAGTGTATGTCTTATCT	NA	FALSE	NA	NA	GATAAA	-18	TRUE	MATKRLARRLGLIRRKSVTPASGNPGGSRLKQLYAYLIVVDFESTCWNDGKHHSSPEIIEFPAVLLNTATGEIESEFHAYVQPQEHPILSEFCTELTGIKQVQVDEGVPLKICLSQFCKWIHKLQQQQTISFAAGDSEPSTSEVKLCAFVTWSDWDLGVCLEYECRRKQLLKPVFLNSWIDLRATYRLFYKRKPKGLSGALQEVGIEFSGREHSGLDDSRNTALLAWKMIRDGCLMKITRSLNKVLTKKNPKILARNLGTDQVEEAATCNMSIQGPSIYQKELQSTVNAEENAQMNSVCVNSSCIKGQLQPKSNMKADLYNIRHSFPLFTTKSSTSVDQLHSPTLNPPLTMQKPSKSDQLALNDSSKSSTLNSNLVLVSTTIPSVNHVSDVEMGHTFDCLPMLAEWEDVVLLPASQAEPDTDCMPPVSDTNVSTSLNSAERSLVPEEPETLSYENFEDLQETPQNSETSKSIVYKSPHSTVYDVKGAKHPGSDASAFKLPKCKPFPFTSVHASAAYPSVLRKDPLLSGGTKRNSLSPPASPRTKRQTFTIHEEKPTSSICSPGTTSCRVSPSVLTSTVNLQEPWKTGKMTPPLCKCGRRSKRLIVSNNGPNHGKAFYCCPVGKYQQDRKCCGYFKWEQTLQKERTNGKALSHSSEGLTFSSPETSRIHDRNLSFPIKNSLRLRPSMRH	NA
Isoform314157_8	chr7	-	3375	8	novel_in_catalog	Eri2	novel	3564	9	NA	NA	0	-3	intron_retention	FALSE	canonical	NA	NA	NA	NA	NA	NA	NA	FALSE	NA	NA	NA	C	coding	460	1383	630	2012	119386009	119384433	FALSE	50.0	AAGAAGACATGTAGAACATC	8	TRUE	NA	NA	AATAAA	-16	TRUE	MIRDGCLMKITRSLNKVLTKKNPKILARNLGTDQVEEAATCNMSIQGPSIYQKELQSTVNAEENAQMNSVCVNSSCIKGQLQPKSNMKADLYNIRHSFPLFTTKSSTSVDQLHSPTLNPPLTMQKPSKSDQLALNDSSKSSTLNSNLVLVSTTIPSVNHVSDVEMGHTFDCLPMLAEWEDVVLLPASQAEPDTDCMPPVSDTNVSTSLNSAERSLVPEEPETLSYENFEDLQETPQNSETSKSIVYKSPHSTVYDVKGAKHPGSDASAFKLPKCKPFPFTSVHASAAYPSVLRKDPLLSGGTKRNSLSPPASPRTKRQTFTIHEEKPTSSICSPGTTSCRVSPSVLTSTVNLQEPWKTGKMTPPLCKCGRRSKRLIVSNNGPNHGKAFYCCPVGKYQQDRKCCGYFKWEQTLQKERTNGKALSHSSEGLTFSSPETSRIHDRNLSFPIKNSLRLRPSMRH	NA
Isoform314162_108	chr7	+	2539	15	full-splice_match	Acsm3	ENSMUST00000106527.8	2557	15	15	3	14	1	reference_match	FALSE	canonical	NA	NA	NA	NA	NA	NA	NA	FALSE	NA	NA	NA	C	coding	580	1743	267	2009	119367169	119383583	FALSE	30.0	AAAATAGTTTTTCCTTGTAG	11	FALSE	NA	NA	AATAAA	-12	TRUE	MVMLLRARCFQRLAIPDPMRVLYKDYRTATPQNFSNYESMKQDFKIEIPEYFNFAKDVLDQWTNMEKAGKRLSNPAFWWIDGNGEELRWSFEELGLLSRKFANILTEACSLQRGDRVMVILPKIPEWWLANVACLRTGTVLIPGTTQLTQKDILYRLQSSKAKCIITDDTLAPAVDAVAAKCENLHSKLIVSQHSREGWGNLKEMMKYASDSHTCVDTKHDEMMAIYFTSGTTGPPKMIGHTHSSFGLGLSVNGRFWLDLIASDVMWNTSDTGWAKSAWSSVFSPWTQGACVFAHYLPRFESTSILQTLSKFPITVFCSAPTAYRMLVQNDMSSYKFNSLKHCVSAGEPINPEVMEQWRKKTGLDIYEGYGQTETVLICGNFKGMKIKPGSMGKPSPAFDVKILDENGATLPPGQEGDIALQVLPERPFGLFTHYVDNPSKTASTLRGSFYITGDRGYMDEDGYFWFVARSDDIILSSGYRIGPFEVESALIEHPSIAESAVVSSPDPIRGEVVKAFIVLNPDYKSHDQEQLKKEIQEHVKKTTAPYKYPRKVEFIEELPKTVSGKVKRNELRKKEWVTT	NA
Isoform314170_21	chr7	+	2586	16	novel_not_in_catalog	Acsm3	novel	2755	16	NA	NA	28	1	at_least_one_novel_splicesite	FALSE	canonical	NA	NA	NA	NA	NA	NA	NA	TRUE	NA	NA	NA	C	coding	580	1743	314	2056	119367169	119383583	FALSE	30.0	AAAATAGTTTTTCCTTGTAG	-2	TRUE	NA	NA	AATAAA	-12	TRUE	MVMLLRARCFQRLAIPDPMRVLYKDYRTATPQNFSNYESMKQDFKIEIPEYFNFAKDVLDQWTNMEKAGKRLSNPAFWWIDGNGEELRWSFEELGLLSRKFANILTEACSLQRGDRVMVILPKIPEWWLANVACLRTGTVLIPGTTQLTQKDILYRLQSSKAKCIITDDTLAPAVDAVAAKCENLHSKLIVSQHSREGWGNLKEMMKYASDSHTCVDTKHDEMMAIYFTSGTTGPPKMIGHTHSSFGLGLSVNGRFWLDLIASDVMWNTSDTGWAKSAWSSVFSPWTQGACVFAHYLPRFESTSILQTLSKFPITVFCSAPTAYRMLVQNDMSSYKFNSLKHCVSAGEPINPEVMEQWRKKTGLDIYEGYGQTETVLICGNFKGMKIKPGSMGKPSPAFDVKILDENGATLPPGQEGDIALQVLPERPFGLFTHYVDNPSKTASTLRGSFYITGDRGYMDEDGYFWFVARSDDIILSSGYRIGPFEVESALIEHPSIAESAVVSSPDPIRGEVVKAFIVLNPDYKSHDQEQLKKEIQEHVKKTTAPYKYPRKVEFIEELPKTVSGKVKRNELRKKEWVTT	NA
Isoform314173_6	chr7	+	2313	10	incomplete-splice_match	Acsm3	ENSMUST00000063770.10	2651	15	44	5658	44	4	5prime_fragment	FALSE	canonical	NA	NA	NA	NA	NA	NA	NA	FALSE	NA	NA	NA	C	coding	403	1212	334	1545	119367169	119377688	FALSE	80.0	AAAAATGGAAAAAAAAAAGA	14	FALSE	NA	NA	NA	NA	FALSE	MVMLLRARCFQRLAIPDPMRVLYKDYRTATPQNFSNYESMKQDFKIEIPEYFNFAKDVLDQWTNMEKAGKRLSNPAFWWIDGNGEELRWSFEELGLLSRKFANILTEACSLQRGDRVMVILPKIPEWWLANVACLRTGTVLIPGTTQLTQKDILYRLQSSKAKCIITDDTLAPAVDAVAAKCENLHSKLIVSQHSREGWGNLKEMMKYASDSHTCVDTKHDEMMAIYFTSGTTGPPKMIGHTHSSFGLGLSVNGRFWLDLIASDVMWNTSDTGWAKSAWSSVFSPWTQGACVFAHYLPRFESTSILQTLSKFPITVFCSAPTAYRMLVQNDMSSYKFNSLKHCVSAGEPINPEVMEQWRKKTGLDIYEGYGQTETVLICGNFKGMKIKPGSMGKPSPAFDVKV	NA
Isoform314175_7	chr7	+	2345	15	full-splice_match	Acsm3	ENSMUST00000063770.10	2651	15	-7	313	-6	-311	alternative_3end	FALSE	canonical	NA	NA	NA	NA	NA	NA	NA	FALSE	NA	NA	NA	C	coding	580	1743	385	2127	119367169	119383583	FALSE	30.0	TGCTGAGATGTCTTAAAATT	NA	FALSE	NA	NA	CATAAA	-16	TRUE	MVMLLRARCFQRLAIPDPMRVLYKDYRTATPQNFSNYESMKQDFKIEIPEYFNFAKDVLDQWTNMEKAGKRLSNPAFWWIDGNGEELRWSFEELGLLSRKFANILTEACSLQRGDRVMVILPKIPEWWLANVACLRTGTVLIPGTTQLTQKDILYRLQSSKAKCIITDDTLAPAVDAVAAKCENLHSKLIVSQHSREGWGNLKEMMKYASDSHTCVDTKHDEMMAIYFTSGTTGPPKMIGHTHSSFGLGLSVNGRFWLDLIASDVMWNTSDTGWAKSAWSSVFSPWTQGACVFAHYLPRFESTSILQTLSKFPITVFCSAPTAYRMLVQNDMSSYKFNSLKHCVSAGEPINPEVMEQWRKKTGLDIYEGYGQTETVLICGNFKGMKIKPGSMGKPSPAFDVKILDENGATLPPGQEGDIALQVLPERPFGLFTHYVDNPSKTASTLRGSFYITGDRGYMDEDGYFWFVARSDDIILSSGYRIGPFEVESALIEHPSIAESAVVSSPDPIRGEVVKAFIVLNPDYKSHDQEQLKKEIQEHVKKTTAPYKYPRKVEFIEELPKTVSGKVKRNELRKKEWVTT	NA
Isoform314176_222	chr7	+	2622	15	full-splice_match	Acsm3	ENSMUST00000063770.10	2651	15	28	1	28	1	reference_match	FALSE	canonical	NA	NA	NA	NA	NA	NA	NA	FALSE	NA	NA	NA	C	coding	580	1743	350	2092	119367169	119383583	FALSE	30.0	AAAATAGTTTTTCCTTGTAG	-2	TRUE	NA	NA	AATAAA	-12	TRUE	MVMLLRARCFQRLAIPDPMRVLYKDYRTATPQNFSNYESMKQDFKIEIPEYFNFAKDVLDQWTNMEKAGKRLSNPAFWWIDGNGEELRWSFEELGLLSRKFANILTEACSLQRGDRVMVILPKIPEWWLANVACLRTGTVLIPGTTQLTQKDILYRLQSSKAKCIITDDTLAPAVDAVAAKCENLHSKLIVSQHSREGWGNLKEMMKYASDSHTCVDTKHDEMMAIYFTSGTTGPPKMIGHTHSSFGLGLSVNGRFWLDLIASDVMWNTSDTGWAKSAWSSVFSPWTQGACVFAHYLPRFESTSILQTLSKFPITVFCSAPTAYRMLVQNDMSSYKFNSLKHCVSAGEPINPEVMEQWRKKTGLDIYEGYGQTETVLICGNFKGMKIKPGSMGKPSPAFDVKILDENGATLPPGQEGDIALQVLPERPFGLFTHYVDNPSKTASTLRGSFYITGDRGYMDEDGYFWFVARSDDIILSSGYRIGPFEVESALIEHPSIAESAVVSSPDPIRGEVVKAFIVLNPDYKSHDQEQLKKEIQEHVKKTTAPYKYPRKVEFIEELPKTVSGKVKRNELRKKEWVTT	NA
Isoform314180_4	chr7	+	2337	11	incomplete-splice_match	Rexo5	ENSMUST00000106520.9	2492	20	98	20722	-11	211	intron_retention	FALSE	canonical	NA	NA	NA	NA	NA	NA	NA	FALSE	NA	NA	NA	B	coding	432	1299	273	1571	119393603	119426678	FALSE	20.0	TACCTTTGTAGTATGTATTC	-22	TRUE	NA	NA	AATAAA	-19	TRUE	MEQEKEEANSRKRKEAPNSSASATERDGPPSHIQDREPQAKKARLSTILFTDNCEVTHRQLCELLKYAVLGKSAVPKPSWCQLSHQKQLNNVVVFILKGMSQLHFYRFYLEFRFLRKTFRHKFSLPSPTSSFLFDIIGLQKKKSARSFRRTVEGPLISATLRSSIDLQNDPIIQKYGYKNVGLTKCLLTKEEMKTFHFPLPGSPNYENFILTKYTGFITDSSPLFGLDCEVCLTSMGKELTRISLVTEGGYCLIDELVKPDLKILDYLTSFTGITKEILNPVTTKLKDVQKLLRELLPPDAVLVGHCLDLDLRVLKMIHPYVIDTSLLYAGKQGRRFKLTFLARVILGKDIQCPNKLGRDGIEDARAALELLQYFLKYGPKKIAEFNLEALAANQEQGDKEEAAHMRWYHPFKPRAKGMKDGLSRFLNVISV	NA
Isoform314181_19	chr7	+	2667	19	novel_in_catalog	Rexo5	novel	2492	20	NA	NA	-2	1	combination_of_known_junctions	FALSE	canonical	NA	NA	NA	NA	NA	NA	NA	FALSE	NA	NA	NA	B	coding	758	2277	264	2540	119393603	119448036	FALSE	30.0	AAACATTTCCTCCTCTTAGA	-13	TRUE	NA	NA	AATAAA	-14	TRUE	MEQEKEEANSRKRKEAPNSSASATERDGPPSHIQDREPQAKKARLSTILFTDNCEVTHRQLCELLKYAVLGKSAVPKPSWCQLSHQKQLNNVVVFILKGMSQLHFYRFYLEFRFLRKTFRHKFSLPSPTSSFLFDIIGLQKKKSARSFRRTVEGPLISATLRSSIDLQNDPIIQKYGYKNVGLTKCLLTKEEMKTFHFPLPGSPNYENFILTKYTGFITDSSPLFGLDCEVCLTSMGKELTRISLVTEGGYCLIDELVKPDLKILDYLTSFTGITKEILNPVTTKLKDVQKLLRELLPPDAVLVGHCLDLDLRVLKMIHPYVIDTSLLYAGKQGRRFKLTFLARVILGKDIQCPNKLGRDGIEDARAALELLQYFLKYGPKKIAEFNLEALAANQEQGDKEEAAHMSVLKCLESMGQKLLFLTQDINELSSYRNCQTIKCSSNKKVLEQARVEVPLFPFNIVEFSFQPFPPLFAEEMKNSMKTKWTQMSTVYAGPFSKDCNVGALKKVFSSLGPVHSITLVLETYRPYFSIQYEVLEAAQLALETMNGSLLEGSCIRVRRLVTELTLECDTLVRELEQDSENQGTIYVAGIGETFKEHLLEQSNLFPDLEAVILPKEVKSRKQKNYCFLKFKTVNSAQVALEILKGKDWKLKGRNALTPRHLQAWLKDIHPEPAMPMGLRIVPPLMERHIFRTRKVNHPKIVAWRWSRKIEKLYHSLSPGTFCLILMPGTKNAFGSHPGLGLMKIKEEEESDTPGVRV	NA
Isoform314183_6	chr7	+	2355	17	novel_in_catalog	Rexo5	novel	2492	20	NA	NA	3	1	combination_of_known_junctions	FALSE	canonical	NA	NA	NA	NA	NA	NA	NA	FALSE	NA	NA	NA	B	coding	637	1914	259	2172	119393603	119447980	FALSE	30.0	AAACATTTCCTCCTCTTAGA	-8	TRUE	NA	NA	AATAAA	-14	TRUE	MEQEKEEANSRKRKEAPNSSASATERDGPPSHIQDREPQAKKARLSTILFTDNCEVTHRQLCELLKYAVLGKSAVPKPSWCQLSHQKQLNNVVVFILKGMSQLHFYRFYLEFRFLRKTFRHKFSLPSPTSSFLFDIIGLQKKKSARSFRRTVEGPLISATLRSSIDLQNDPIIQKYGYKNVGLTKCLLTKEEMKTFHFPLPGSPNYENFILTKYTGFITDSSPLFGLDCEVCLTSMGKELTRISLVTEGGYCLIDELVKPDLKILDYLTSFTGITKEILNPVTTKLKDVQKLLRELLPPDAVLVGHCLDLDLRVLKMIHPYVIDTSLLYAGKQGRRFKLTFLARVILGKDIQCPNKLGRDGIEDARAALELLQYFLKYGPKKIAEFNLEALAANQEQGDKEEAAHMSVLKCLESMGQKLLFLTQDINELSSYRNCQTIKCSSNKKVLEQARVEVPLFPFNIVEFSFQPFPPLFAEEMKNSMKTKWTQMSTVYAGPFSKDCNVGALKKVFSSLGPVHSITLVLETYRPYFSIQYEVLEAAQLALETMNGSLLEGSCIRVRRLVTELTLECDTLVRELEQDSENQGTIYVAGIGETFKEHLLEQSNLFPDLEAVILPKEVKSRKQKNYCFLMLLGRTLA	NA
Isoform314184_5	chr7	+	2586	18	novel_in_catalog	Rexo5	novel	2492	20	NA	NA	-14	1	combination_of_known_junctions	FALSE	canonical	NA	NA	NA	NA	NA	NA	NA	FALSE	NA	NA	NA	B	coding	727	2184	276	2459	119393603	119448036	FALSE	30.0	AAACATTTCCTCCTCTTAGA	-25	TRUE	NA	NA	AATAAA	-14	TRUE	MEQEKEEANSRKRKEAPNSSASATERDGPPSHIQDREPQAKKARLSTILFTDNCEVTHRQLCELLKYAVLGKSAVPKPSWCQLSHQKQLNNVVVFILKGMSQLHFYRFYLEFRFLRKTFRHKFSLPSPTSSFLFDIIGLQKKKSARSFRRTVEGPLISATLRSSIDLQNDPIIQKYGYKNVGLTKCLLTKEEMKTFHFPLPGSPNYENFILTKYTGFITDSSPLFGLDCEVCLTSMGKELTRISLVTEGGYCLIDELVKPDLKILDYLTSFTGITKEILNPVTTKLKDVQKLLRELLPPDAVLVGHCLDLDLRVLKMIHPYVIDTSLLYAGKQGRRFKLTFLARVILGKDIQCPNKLGRDGIEDARAALELLQYFLKYGPKKIAEFNLEALAANQEQGDKEEAAHMSVLKCLESMGQKLLFLTQDINELSSYRNCQTIKCSSNKKVLEQARVEVPLFPFNIVEFSFQPFPPLFAEEMKNSMKTKWTQMSTVYAGPFSKDCNVGALKKVFSSLGPVHSITLVLETYRVRRLVTELTLECDTLVRELEQDSENQGTIYVAGIGETFKEHLLEQSNLFPDLEAVILPKEVKSRKQKNYCFLKFKTVNSAQVALEILKGKDWKLKGRNALTPRHLQAWLKDIHPEPAMPMGLRIVPPLMERHIFRTRKVNHPKIVAWRWSRKIEKLYHSLSPGTFCLILMPGTKNAFGSHPGLGLMKIKEEEESDTPGVRV	NA
Isoform314185_9	chr7	+	2027	15	novel_in_catalog	Rexo5	novel	2492	20	NA	NA	10	1	combination_of_known_junctions	FALSE	canonical	NA	NA	NA	NA	NA	NA	NA	FALSE	NA	NA	NA	B	coding	545	1638	241	1878	119393603	119448014	FALSE	30.0	AAACATTTCCTCCTCTTAGA	10	TRUE	NA	NA	AATAAA	-14	TRUE	MEQEKEEANSRKRKEAPNSSASATERDGPPSHIQDREPQAKKARLSTILFTDNCEVTHRQLCELLKYAVLGKSAVPKPSWCQLSHQKQLNNVVVFILKGMSQLHFYRFYLEFRFLRKTFRHKFSLPSPTSSFLFDIIGLQKKKSARSFRRTVEGPLISATLRSSIDLQNDPIIQKYGYKNVGLTKCLLTKEEMKTFHFPLPGSPNYENFILTKYTGFITDSSPLFGLDCEVCLTSMGKELTRISLVTEGGYCLIDELVKPDLKILDYLTSFTGITKEILNPVTTKLKDVQKLLRELLPPDAVLVGHCLDLDLRVLKMIHPYVIDTSLLYAGKQGRRFKLTFLARVILGKDIQCPNKLGRDGIEDARAALELLQYFLKYGPKKIAEFNLEALAANQEQGDKEEAAHMSVLKCLESMGQKLLFLTQDINELSSYRNCQTIKCSSNKKVLEQARVEVPLFPFNIVEFSFQPFPPLFAEEMKNSMKTKWTQMSTVYAGPFSKDCNVGALKKVFSSLGPVHSITLVLETYRCFWVAPWPRTDENKRGRRK	NA
Isoform314186_3	chr7	+	2389	16	novel_in_catalog	Rexo5	novel	2492	20	NA	NA	-24	-7	combination_of_known_junctions	FALSE	canonical	NA	NA	NA	NA	NA	NA	NA	FALSE	NA	NA	NA	B	coding	661	1986	286	2271	119393603	119448036	FALSE	45.0	TAAAACTCAAAACATTTCCT	61	FALSE	NA	NA	AATAAA	-5	TRUE	MEQEKEEANSRKRKEAPNSSASATERDGPPSHIQDREPQAKKARLSTILFTDNCEVTHRQLCELLKYAVLGKSAVPKPSWCQLSHQKQLNNVVVFILKGMSQLHFYRFYLEFRFLRKTFRHKFSLPSPTSSFLFDIIGLQKKKSARSFRRTVEGPLISATLRSSIDLQNDPIIQKYGYKNVGLTKCLLTKEEMKTFHFPLPGSPNYENFILTKYTGFITDSSPLFGLDCEVCLTSMGKELTRISLVTEGGYCLIDELVKPDLKILDYLTSFTGITKEILNPVTTKLKDVQKLLRELLPPDAVLVGHCLDLDLRVLKIAEFNLEALAANQEQGDKEEAAHMSVLKCLESMGQKLLFLTQDINELSSYRNCQTIKCSSNKKVLEQARVEVPLFPFNIVEFSFQPFPPLFAEEMKNSMKTKWTQMSTVYAGPFSKDCNVGALKKVFSSLGPVHSITLVLETYRVRRLVTELTLECDTLVRELEQDSENQGTIYVAGIGETFKEHLLEQSNLFPDLEAVILPKEVKSRKQKNYCFLKFKTVNSAQVALEILKGKDWKLKGRNALTPRHLQAWLKDIHPEPAMPMGLRIVPPLMERHIFRTRKVNHPKIVAWRWSRKIEKLYHSLSPGTFCLILMPGTKNAFGSHPGLGLMKIKEEEESDTPGVRV	NA
Isoform314187_4	chr7	+	2013	8	incomplete-splice_match	Rexo5	ENSMUST00000133758.9	2019	14	-24	20717	-24	211	intron_retention	FALSE	canonical	NA	NA	NA	NA	NA	NA	NA	FALSE	NA	NA	NA	B	coding	240	723	525	1247	119404482	119426678	FALSE	20.0	TACCTTTGTAGTATGTATTC	61	FALSE	NA	NA	AATAAA	-19	TRUE	MKTFHFPLPGSPNYENFILTKYTGFITDSSPLFGLDCEVCLTSMGKELTRISLVTEGGYCLIDELVKPDLKILDYLTSFTGITKEILNPVTTKLKDVQKLLRELLPPDAVLVGHCLDLDLRVLKMIHPYVIDTSLLYAGKQGRRFKLTFLARVILGKDIQCPNKLGRDGIEDARAALELLQYFLKYGPKKIAEFNLEALAANQEQGDKEEAAHMRWYHPFKPRAKGMKDGLSRFLNVISV	NA
Isoform314188_12	chr7	+	2325	16	novel_in_catalog	Rexo5	novel	2492	20	NA	NA	3	1	combination_of_known_junctions	FALSE	canonical	NA	NA	NA	NA	NA	NA	NA	FALSE	NA	NA	NA	B	coding	566	1701	498	2198	119404482	119448036	FALSE	30.0	AAACATTTCCTCCTCTTAGA	-8	TRUE	NA	NA	AATAAA	-14	TRUE	MKTFHFPLPGSPNYENFILTKYTGFITDSSPLFGLDCEVCLTSMGKELTRISLVTEGGYCLIDELVKPDLKILDYLTSFTGITKEILNPVTTKLKDVQKLLRELLPPDAVLVGHCLDLDLRVLKMIHPYVIDTSLLYAGKQGRRFKLTFLARVILGKDIQCPNKLGRDGIEDARAALELLQYFLKYGPKKIAEFNLEALAANQEQGDKEEAAHMSVLKCLESMGQKLLFLTQDINELSSYRNCQTIKCSSNKKVLEQARVEVPLFPFNIVEFSFQPFPPLFAEEMKNSMKTKWTQMSTVYAGPFSKDCNVGALKKVFSSLGPVHSITLVLETYRPYFSIQYEVLEAAQLALETMNGSLLEGSCIRVRRLVTELTLECDTLVRELEQDSENQGTIYVAGIGETFKEHLLEQSNLFPDLEAVILPKEVKSRKQKNYCFLKFKTVNSAQVALEILKGKDWKLKGRNALTPRHLQAWLKDIHPEPAMPMGLRIVPPLMERHIFRTRKVNHPKIVAWRWSRKIEKLYHSLSPGTFCLILMPGTKNAFGSHPGLGLMKIKEEEESDTPGVRV	NA
Isoform314190_7	chr7	+	1720	12	novel_in_catalog	Rexo5	novel	2019	14	NA	NA	-9	1	combination_of_known_junctions	FALSE	canonical	NA	NA	NA	NA	NA	NA	NA	FALSE	NA	NA	NA	B	coding	353	1062	510	1571	119404482	119448014	FALSE	30.0	AAACATTTCCTCCTCTTAGA	-20	TRUE	NA	NA	AATAAA	-14	TRUE	MKTFHFPLPGSPNYENFILTKYTGFITDSSPLFGLDCEVCLTSMGKELTRISLVTEGGYCLIDELVKPDLKILDYLTSFTGITKEILNPVTTKLKDVQKLLRELLPPDAVLVGHCLDLDLRVLKMIHPYVIDTSLLYAGKQGRRFKLTFLARVILGKDIQCPNKLGRDGIEDARAALELLQYFLKYGPKKIAEFNLEALAANQEQGDKEEAAHMSVLKCLESMGQKLLFLTQDINELSSYRNCQTIKCSSNKKVLEQARVEVPLFPFNIVEFSFQPFPPLFAEEMKNSMKTKWTQMSTVYAGPFSKDCNVGALKKVFSSLGPVHSITLVLETYRCFWVAPWPRTDENKRGRRK	NA
Isoform314191_3	chr7	+	1983	13	novel_in_catalog	Rexo5	novel	2019	14	NA	NA	25	-5	intron_retention	FALSE	canonical	NA	NA	NA	NA	NA	NA	NA	FALSE	NA	NA	NA	B	coding	246	741	585	1325	119404482	119431990	TRUE	40.0	AAACTCAAAACATTTCCTCC	1	TRUE	NA	NA	AATAAA	-7	TRUE	MKTFHFPLPGSPNYENFILTKYTGFITDSSPLFGLDCEVCLTSMGKELTRISLVTEGGYCLIDELVKPDLKILDYLTSFTGITKEILNPVTTKLKDVQKLLRELLPPDAVLVGHCLDLDLRVLKMIHPYVIDTSLLYAGKQGRRFKLTFLARVILGKDIQCPNKLGRDGIEDARAALELLQYFLKYGPKKIAEFNLEALAANQEQGDKEEAAHMRCLSRPGWKSLCSPSILWSSLFSPFHPSSLRR	NA
Isoform314199_7	chr7	+	398	1	novel_in_catalog	Acsm3	novel	2755	16	NA	NA	28	-17880	mono-exon	FALSE	NA	NA	NA	NA	NA	NA	NA	NA	NA	NA	NA	NA	C	non_coding	NA	NA	NA	NA	NA	NA	NA	75.0	AAAAAAAAAAAAAGCGAGTA	-2	TRUE	NA	NA	GATAAA	-11	TRUE	NA	NA
Isoform314204_4	chr7	-	1514	3	novel_not_in_catalog	Dcun1d3	novel	5985	3	NA	NA	33	164	at_least_one_novel_splicesite	FALSE	canonical	NA	NA	NA	NA	NA	NA	NA	TRUE	NA	NA	NA	C	coding	304	915	188	1102	119459033	119456796	FALSE	20.0	AGTTTTGCATATTATTTTTC	12	TRUE	NA	NA	NA	NA	FALSE	MGQCVTKCKNPSSTLGSKNGDRDPSNKSHSRRGASHREEQVPPCGKPAGDILVNGTKKAEAATEACQLPTSSGDAGRESKTNAEESSLQRLEELFRRYKDEREDAILEEGMERFCNDLCVDPTEFRVLLLAWKFQAATMCKFTRKEFFDGCKAISADSIDGICARFPSLLTEAKQEDKFKDLYRFTFQFGLDSEEGQRSLHREIAIALWKLVFTQNNPPVLDQWLNFLTENPSGIKGISRDTWNMFLNFTQVIGPDLSNYSEDEAWPSLFDTFVEWEMERRKREVEGRGTLSSGQEGLCPEEQT	NA
Isoform314205_8	chr7	-	1450	3	novel_not_in_catalog	Dcun1d3	novel	5985	3	NA	NA	-8	59	at_least_one_novel_splicesite	FALSE	canonical	NA	NA	NA	NA	NA	NA	NA	TRUE	NA	NA	NA	C	coding	304	915	229	1143	119459033	119456796	FALSE	25.0	CAACTTGATAGGATTTGTTT	577	FALSE	NA	NA	NA	NA	FALSE	MGQCVTKCKNPSSTLGSKNGDRDPSNKSHSRRGASHREEQVPPCGKPAGDILVNGTKKAEAATEACQLPTSSGDAGRESKTNAEESSLQRLEELFRRYKDEREDAILEEGMERFCNDLCVDPTEFRVLLLAWKFQAATMCKFTRKEFFDGCKAISADSIDGICARFPSLLTEAKQEDKFKDLYRFTFQFGLDSEEGQRSLHREIAIALWKLVFTQNNPPVLDQWLNFLTENPSGIKGISRDTWNMFLNFTQVIGPDLSNYSEDEAWPSLFDTFVEWEMERRKREVEGRGTLSSGQEGLCPEEQT	NA
Isoform314206_18	chr7	-	1385	3	novel_not_in_catalog	Dcun1d3	novel	5985	3	NA	NA	0	2	at_least_one_novel_splicesite	FALSE	canonical	NA	NA	NA	NA	NA	NA	NA	TRUE	NA	NA	NA	C	coding	304	915	221	1135	119459033	119456796	FALSE	10.0	CATGTTGTGTACCTTTTTTT	-21	TRUE	NA	NA	NA	NA	FALSE	MGQCVTKCKNPSSTLGSKNGDRDPSNKSHSRRGASHREEQVPPCGKPAGDILVNGTKKAEAATEACQLPTSSGDAGRESKTNAEESSLQRLEELFRRYKDEREDAILEEGMERFCNDLCVDPTEFRVLLLAWKFQAATMCKFTRKEFFDGCKAISADSIDGICARFPSLLTEAKQEDKFKDLYRFTFQFGLDSEEGQRSLHREIAIALWKLVFTQNNPPVLDQWLNFLTENPSGIKGISRDTWNMFLNFTQVIGPDLSNYSEDEAWPSLFDTFVEWEMERRKREVEGRGTLSSGQEGLCPEEQT	NA
Isoform314207_4	chr7	-	1783	5	novel_not_in_catalog	Dcun1d3	novel	2917	4	NA	NA	-9	162	at_least_one_novel_splicesite	FALSE	canonical	NA	NA	NA	NA	NA	NA	NA	TRUE	NA	NA	NA	C	coding	304	915	459	1373	119459033	119456796	FALSE	20.0	TCAGTTTTGCATATTATTTT	576	FALSE	NA	NA	NA	NA	FALSE	MGQCVTKCKNPSSTLGSKNGDRDPSNKSHSRRGASHREEQVPPCGKPAGDILVNGTKKAEAATEACQLPTSSGDAGRESKTNAEESSLQRLEELFRRYKDEREDAILEEGMERFCNDLCVDPTEFRVLLLAWKFQAATMCKFTRKEFFDGCKAISADSIDGICARFPSLLTEAKQEDKFKDLYRFTFQFGLDSEEGQRSLHREIAIALWKLVFTQNNPPVLDQWLNFLTENPSGIKGISRDTWNMFLNFTQVIGPDLSNYSEDEAWPSLFDTFVEWEMERRKREVEGRGTLSSGQEGLCPEEQT	NA
Isoform314208_4	chr7	-	1581	5	novel_not_in_catalog	Dcun1d3	novel	2917	4	NA	NA	33	2	at_least_one_novel_splicesite	FALSE	canonical	NA	NA	NA	NA	NA	NA	NA	TRUE	NA	NA	NA	C	coding	304	915	417	1331	119459033	119456796	FALSE	10.0	CATGTTGTGTACCTTTTTTT	12	TRUE	NA	NA	NA	NA	FALSE	MGQCVTKCKNPSSTLGSKNGDRDPSNKSHSRRGASHREEQVPPCGKPAGDILVNGTKKAEAATEACQLPTSSGDAGRESKTNAEESSLQRLEELFRRYKDEREDAILEEGMERFCNDLCVDPTEFRVLLLAWKFQAATMCKFTRKEFFDGCKAISADSIDGICARFPSLLTEAKQEDKFKDLYRFTFQFGLDSEEGQRSLHREIAIALWKLVFTQNNPPVLDQWLNFLTENPSGIKGISRDTWNMFLNFTQVIGPDLSNYSEDEAWPSLFDTFVEWEMERRKREVEGRGTLSSGQEGLCPEEQT	NA
Isoform314211_6	chr7	-	2938	3	full-splice_match	Dcun1d3	ENSMUST00000059851.14	5985	3	33	3014	33	3	alternative_3end	FALSE	canonical	NA	NA	NA	NA	NA	NA	NA	FALSE	NA	NA	NA	C	coding	304	915	261	1175	119459033	119456796	FALSE	40.0	AAAATATTTATACTCTTGAT	12	TRUE	NA	NA	AATAAA	-12	TRUE	MGQCVTKCKNPSSTLGSKNGDRDPSNKSHSRRGASHREEQVPPCGKPAGDILVNGTKKAEAATEACQLPTSSGDAGRESKTNAEESSLQRLEELFRRYKDEREDAILEEGMERFCNDLCVDPTEFRVLLLAWKFQAATMCKFTRKEFFDGCKAISADSIDGICARFPSLLTEAKQEDKFKDLYRFTFQFGLDSEEGQRSLHREIAIALWKLVFTQNNPPVLDQWLNFLTENPSGIKGISRDTWNMFLNFTQVIGPDLSNYSEDEAWPSLFDTFVEWEMERRKREVEGRGTLSSGQEGLCPEEQT	NA
Isoform314215_10	chr7	-	2363	3	full-splice_match	Dcun1d3	ENSMUST00000059851.14	5985	3	1	3621	1	-604	alternative_3end	FALSE	canonical	NA	NA	NA	NA	NA	NA	NA	FALSE	NA	NA	NA	C	coding	304	915	293	1207	119459033	119456796	FALSE	5.0	TTTGCTGCGCCCACGTTGTC	-20	TRUE	NA	NA	ATTAAA	-19	TRUE	MGQCVTKCKNPSSTLGSKNGDRDPSNKSHSRRGASHREEQVPPCGKPAGDILVNGTKKAEAATEACQLPTSSGDAGRESKTNAEESSLQRLEELFRRYKDEREDAILEEGMERFCNDLCVDPTEFRVLLLAWKFQAATMCKFTRKEFFDGCKAISADSIDGICARFPSLLTEAKQEDKFKDLYRFTFQFGLDSEEGQRSLHREIAIALWKLVFTQNNPPVLDQWLNFLTENPSGIKGISRDTWNMFLNFTQVIGPDLSNYSEDEAWPSLFDTFVEWEMERRKREVEGRGTLSSGQEGLCPEEQT	NA
Isoform314219_12	chr7	-	1518	3	full-splice_match	Dcun1d3	ENSMUST00000059851.14	5985	3	-3	4470	-3	59	alternative_3end	FALSE	canonical	NA	NA	NA	NA	NA	NA	NA	FALSE	NA	NA	NA	C	coding	304	915	297	1211	119459033	119456796	FALSE	25.0	CAACTTGATAGGATTTGTTT	-24	TRUE	NA	NA	NA	NA	FALSE	MGQCVTKCKNPSSTLGSKNGDRDPSNKSHSRRGASHREEQVPPCGKPAGDILVNGTKKAEAATEACQLPTSSGDAGRESKTNAEESSLQRLEELFRRYKDEREDAILEEGMERFCNDLCVDPTEFRVLLLAWKFQAATMCKFTRKEFFDGCKAISADSIDGICARFPSLLTEAKQEDKFKDLYRFTFQFGLDSEEGQRSLHREIAIALWKLVFTQNNPPVLDQWLNFLTENPSGIKGISRDTWNMFLNFTQVIGPDLSNYSEDEAWPSLFDTFVEWEMERRKREVEGRGTLSSGQEGLCPEEQT	NA
Isoform314221_29	chr7	-	1458	3	full-splice_match	Dcun1d3	ENSMUST00000059851.14	5985	3	0	4527	0	2	alternative_3end	FALSE	canonical	NA	NA	NA	NA	NA	NA	NA	FALSE	NA	NA	NA	C	coding	304	915	294	1208	119459033	119456796	FALSE	10.0	CATGTTGTGTACCTTTTTTT	-21	TRUE	NA	NA	NA	NA	FALSE	MGQCVTKCKNPSSTLGSKNGDRDPSNKSHSRRGASHREEQVPPCGKPAGDILVNGTKKAEAATEACQLPTSSGDAGRESKTNAEESSLQRLEELFRRYKDEREDAILEEGMERFCNDLCVDPTEFRVLLLAWKFQAATMCKFTRKEFFDGCKAISADSIDGICARFPSLLTEAKQEDKFKDLYRFTFQFGLDSEEGQRSLHREIAIALWKLVFTQNNPPVLDQWLNFLTENPSGIKGISRDTWNMFLNFTQVIGPDLSNYSEDEAWPSLFDTFVEWEMERRKREVEGRGTLSSGQEGLCPEEQT	NA
Isoform314226_81	chr7	+	893	4	full-splice_match	Lyrm1	ENSMUST00000106518.9	875	4	0	-18	0	-2	reference_match	FALSE	canonical	NA	NA	NA	NA	NA	NA	NA	FALSE	NA	NA	NA	C	coding	122	369	31	399	119509027	119515480	FALSE	10.0	TCATATTTGTTGTTTTGTTG	0	TRUE	NA	NA	TATAAA	-18	TRUE	MTAATRQEVLCLYRSIFRLARKWQAASGQMEDTIEEKQYILKEARTLFQKNKNLTDPELIKQCIVECTARIEIGLHYQIPYPRPIHLPPMGLTARRGRGLQTQEKLRKLSKPVYLKSHDEVS	NA
Isoform314227_14	chr7	+	728	3	novel_in_catalog	Lyrm1	novel	888	6	NA	NA	0	-2	combination_of_known_splicesites	FALSE	canonical	NA	NA	NA	NA	NA	NA	NA	FALSE	NA	NA	NA	C	non_coding	NA	NA	NA	NA	NA	NA	NA	10.0	TCATATTTGTTGTTTTGTTG	6	TRUE	NA	NA	TATAAA	-18	TRUE	NA	NA
Isoform314228_34	chr7	+	1088	5	full-splice_match	Lyrm1	ENSMUST00000054440.11	752	5	-15	-321	0	1	alternative_3end	FALSE	canonical	NA	NA	NA	NA	NA	NA	NA	FALSE	NA	NA	NA	C	coding	122	369	223	591	119509027	119515480	FALSE	10.0	TATTTGTTGTTTTGTTGATT	6	TRUE	NA	NA	TATAAA	-21	TRUE	MTAATRQEVLCLYRSIFRLARKWQAASGQMEDTIEEKQYILKEARTLFQKNKNLTDPELIKQCIVECTARIEIGLHYQIPYPRPIHLPPMGLTARRGRGLQTQEKLRKLSKPVYLKSHDEVS	NA
Isoform314229_16	chr7	+	1049	4	full-splice_match	Lyrm1	ENSMUST00000208202.2	936	4	-29	-84	-20	1	alternative_3end	FALSE	canonical	NA	NA	NA	NA	NA	NA	NA	FALSE	NA	NA	NA	C	coding	122	369	184	552	119509027	119515480	FALSE	10.0	TATTTGTTGTTTTGTTGATT	-20	TRUE	NA	NA	TATAAA	-21	TRUE	MTAATRQEVLCLYRSIFRLARKWQAASGQMEDTIEEKQYILKEARTLFQKNKNLTDPELIKQCIVECTARIEIGLHYQIPYPRPIHLPPMGLTARRGRGLQTQEKLRKLSKPVYLKSHDEVS	NA
Isoform314231_5	chr7	+	2504	1	novel_in_catalog	Lyrm1	novel	875	4	NA	NA	0	-17952	mono-exon	FALSE	NA	NA	NA	NA	NA	NA	NA	NA	NA	NA	NA	NA	C	non_coding	NA	NA	NA	NA	NA	NA	NA	70.0	GAAAAAAAAAAAATTAAGGC	9	TRUE	NA	NA	CATAAA	-34	TRUE	NA	NA
Isoform314234_139	chr7	+	1390	5	full-splice_match	Tmem159	ENSMUST00000033210.13	1484	5	23	71	-19	-71	alternative_3end	FALSE	canonical	NA	NA	NA	NA	NA	NA	NA	FALSE	NA	NA	NA	C	coding	161	486	245	730	119703957	119719478	FALSE	35.0	AAGCAAACCAGAGCCTGTGC	-24	TRUE	NA	NA	AATAAA	-29	TRUE	MAKEEPPSVSRDLQELQRKLGLLLESFLNNSKVVAFMKSPVGRFLDRHPFVTLTVLMFVTMSAIPVGFFLLIVVLTSLGALMGAILLEGLVISVCGLSLLCVLCGLGFLSLALSGIAMMSYVVVSCLMSYWFSPSRPLTQQNANVDCQLAMKFTESERLIF	NA
Isoform314235_27	chr7	+	1463	5	full-splice_match	Tmem159	ENSMUST00000033210.13	1484	5	23	-2	-19	2	reference_match	FALSE	canonical	NA	NA	NA	NA	NA	NA	NA	FALSE	NA	NA	NA	C	coding	161	486	245	730	119703957	119719478	FALSE	0.0	TGCTGTTTTCTTTTTCTTCT	-24	TRUE	NA	NA	ATTAAA	-16	TRUE	MAKEEPPSVSRDLQELQRKLGLLLESFLNNSKVVAFMKSPVGRFLDRHPFVTLTVLMFVTMSAIPVGFFLLIVVLTSLGALMGAILLEGLVISVCGLSLLCVLCGLGFLSLALSGIAMMSYVVVSCLMSYWFSPSRPLTQQNANVDCQLAMKFTESERLIF	NA
Isoform314238_5	chr7	-	1177	7	incomplete-splice_match	Crym	ENSMUST00000033198.6	1383	8	726	7	726	-7	3prime_fragment	FALSE	canonical	NA	NA	NA	NA	NA	NA	NA	FALSE	NA	NA	NA	C	coding	252	759	172	930	119800437	119785857	FALSE	15.0	TTCTGTGTGTCCTTTGACAA	9	TRUE	NA	NA	AATAAA	-14	TRUE	MPAYSAAEDALTTKLVTFYEGHSNTAVPSHQASVLLFDPSNGSLLAVMDGNVITAKRTAAVSAIATKLLKPPGSDVLCILGAGVQAYSHYEIFTEQFSFKEVRMWNRTRENAEKFASTVQGDVRVCSSVQEAVTGADVIITVTMATEPILFGEWVKPGAHINAVGASRPDWRELDDELMRQAVLYVDSREAALKESGDVLLSGADIFAELGEVISGAKPAHCEKTTVFKSLGMAVEDLVAAKLVYDSWSSGK	NA
Isoform314240_21	chr7	-	1252	8	full-splice_match	Crym	ENSMUST00000033198.6	1383	8	127	4	127	-4	alternative_5end	FALSE	canonical	NA	NA	NA	NA	NA	NA	NA	FALSE	NA	NA	NA	C	coding	313	942	61	1002	119801147	119785857	FALSE	15.0	TGTGTGTCCTTTGACAACTT	3	TRUE	NA	NA	AATAAA	-17	TRUE	MKRAPAFLSAEEVQDHLRSSSLLIPPLEAALANFSKGPDGGVMQPVRTVVPVAKHRGFLGVMPAYSAAEDALTTKLVTFYEGHSNTAVPSHQASVLLFDPSNGSLLAVMDGNVITAKRTAAVSAIATKLLKPPGSDVLCILGAGVQAYSHYEIFTEQFSFKEVRMWNRTRENAEKFASTVQGDVRVCSSVQEAVTGADVIITVTMATEPILFGEWVKPGAHINAVGASRPDWRELDDELMRQAVLYVDSREAALKESGDVLLSGADIFAELGEVISGAKPAHCEKTTVFKSLGMAVEDLVAAKLVYDSWSSGK	NA
Isoform314241_246	chr7	+	2005	2	full-splice_match	Anks4b	ENSMUST00000033201.7	3900	2	25	1870	25	-1870	alternative_3end	FALSE	canonical	NA	NA	NA	NA	NA	NA	NA	FALSE	NA	NA	NA	A	coding	423	1272	37	1308	119773142	119782242	FALSE	5.0	CTCTGTCTGCAGTGTTCGGT	12	TRUE	NA	NA	AATAAA	-19	TRUE	MSTRYHQAASDSYLELLKEATKRDLNLSDEDGMTPTLLAAYHGNLEALEIICSRGGDPDKCDIWGNTPLHYAASNGHTHCISFLVNFGANIFALDNDLKSPLDAAASREQKECVALLDKAATVQNTMNPKRVTRLKEQALKNARKQMKECERLQERHQNKMARTYSKEDSGTISSSHSTLSRSFLSTTSAGRFGSLSKGIKDTFKIKSKKNKDTTEQLEKDGRSGQRPVMEVFREEEEDSFPKDFKEKLHFSVEEDDDVQHESILNRPGLGSIVFSRNRVLDFEDISDSKRELGFKMPSELFQRQGAAGTVEEEEEEEEEEEEEKREANGTAGDLPWDEEEVEWEEDAVDATPLEVFLQSQHLEEFLPIFMREQIDLEALLLCSDEDLQNIHMQLGPRKKVLSAIDKRKQVLQQPGQLVDTSL	NA
Isoform314259_6497	chr7	+	1614	14	full-splice_match	Uqcrc2	ENSMUST00000033176.7	1896	14	30	252	30	-252	alternative_3end	FALSE	canonical	NA	NA	NA	NA	NA	NA	NA	FALSE	NA	NA	NA	C	coding	453	1362	85	1446	120234513	120258327	FALSE	15.0	AATGTTCTTCTTGCATTCTT	-20	TRUE	NA	NA	AATAAA	-13	TRUE	MKLLSRAGSFSRFYSLKVAPKVKTSAAPGGVPLQPQDLEFTKLPNGLVIASLENYAPLSRIGLFVKAGSRYEDSNNLGTSHLLRLASSLTTKGASSFKITRGIEAVGGKLSVTATRENMAYTVEGIRSDIEILMEFLLNVTTAPEFRRWEVAALRSQLKIDKAVAFQNSQTRIIENLHDVAYKNALANPLYCPDYRMGKITSEELHYFVQNHFTSARMALVGLGVSHSVLKQVAEQFLNMRGGLGLAGAKAKYRGGEIREQNGDNLVHAAIVAESAAIGNAEANAFSVLQHLLGAGPHIKRGNNTTSLLSQSVAKGSHQPFDVSAFNASYSDSGLFGIYTISQAAAAGEVINAAYNQVKAVAQGNLSSADVQAAKNKLKAGYLMSVETSEGFLSEIGSQALAAGSYMPPSTVLQQIDSVADADVVKAAKKFVSGKKSMAASGNLGHTPFLDEL	NA
Isoform314261_529	chr7	+	1869	14	full-splice_match	Uqcrc2	ENSMUST00000033176.7	1896	14	30	-3	30	3	reference_match	FALSE	canonical	NA	NA	NA	NA	NA	NA	NA	FALSE	NA	NA	NA	C	coding	453	1362	85	1446	120234513	120258327	FALSE	15.0	ACATCCTCTCAGCTGGTTCC	-20	TRUE	NA	NA	AGTAAA	-17	TRUE	MKLLSRAGSFSRFYSLKVAPKVKTSAAPGGVPLQPQDLEFTKLPNGLVIASLENYAPLSRIGLFVKAGSRYEDSNNLGTSHLLRLASSLTTKGASSFKITRGIEAVGGKLSVTATRENMAYTVEGIRSDIEILMEFLLNVTTAPEFRRWEVAALRSQLKIDKAVAFQNSQTRIIENLHDVAYKNALANPLYCPDYRMGKITSEELHYFVQNHFTSARMALVGLGVSHSVLKQVAEQFLNMRGGLGLAGAKAKYRGGEIREQNGDNLVHAAIVAESAAIGNAEANAFSVLQHLLGAGPHIKRGNNTTSLLSQSVAKGSHQPFDVSAFNASYSDSGLFGIYTISQAAAAGEVINAAYNQVKAVAQGNLSSADVQAAKNKLKAGYLMSVETSEGFLSEIGSQALAAGSYMPPSTVLQQIDSVADADVVKAAKKFVSGKKSMAASGNLGHTPFLDEL	NA
Isoform314308_27	chr7	-	1795	2	full-splice_match	9030407P20Rik	ENSMUST00000180977.3	1812	2	18	-1	18	1	reference_match	FALSE	canonical	NA	NA	NA	NA	NA	NA	NA	FALSE	NA	NA	NA	A	non_coding	NA	NA	NA	NA	NA	NA	NA	40.0	AAAAGAACCACGTTGGTCCA	NA	FALSE	NA	NA	AATAAA	-14	TRUE	NA	NA
Isoform314310_7	chr7	+	417	3	novel_not_in_catalog	Mosmo	novel	345	4	NA	NA	-27	-32171	at_least_one_novel_splicesite	FALSE	canonical	NA	NA	NA	NA	NA	NA	NA	TRUE	NA	NA	NA	C	non_coding	NA	NA	NA	NA	NA	NA	NA	80.0	AAAAAAAAAAAAAGAAATGG	-14	TRUE	NA	NA	AATAAA	-14	TRUE	NA	NA
Isoform314311_26	chr7	+	735	3	incomplete-splice_match	Mosmo	ENSMUST00000208627.2	345	4	-67	3821	-5	1	5prime_fragment	FALSE	canonical	NA	NA	NA	NA	NA	NA	NA	FALSE	NA	NA	NA	C	coding	35	108	295	402	120325456	120325563	FALSE	35.0	TATAACTTAGGTGAAGGCAG	8	TRUE	NA	NA	AATAAA	-19	TRUE	MGIISLTVTCGLLVASHWRREATKYARWIAFTGSK	NA
Isoform314312_15	chr7	+	836	2	full-splice_match	Mosmo	ENSMUST00000208454.2	813	2	-29	6	-27	3	reference_match	FALSE	canonical	NA	NA	NA	NA	NA	NA	NA	FALSE	NA	NA	NA	C	coding	108	327	175	501	120276988	120325563	FALSE	30.0	TAACTTAGGTGAAGGCAGTC	-14	TRUE	NA	NA	AATAAA	-21	TRUE	MDKLTIISGCLFLAADIFAIASIANPDWINTGESAGALTVGLVRQCQTIHGRDRTCIPPRLPPEWVTTLFFIIMGIISLTVTCGLLVASHWRREATKYARWIAFTGSK	NA
Isoform314313_6	chr7	+	2374	3	novel_in_catalog	Mosmo	novel	4831	3	NA	NA	-14	-13	intron_retention	FALSE	canonical	NA	NA	NA	NA	NA	NA	NA	FALSE	NA	NA	NA	C	coding	143	432	162	593	120276988	120331700	FALSE	50.0	AAGAAACTAAAAAGGCTTCT	-1	TRUE	NA	NA	AATAAA	-11	TRUE	MDKLTIISGCLFLAADIFAIASIANPDWINTGESAGALTVGLVRQCQTIHGRDRTCIPPRLPPEWVTTLFFIIMGIISLTVTCGLLVASHWRREATKYARWIAFTGRWYSEMGYLLRSDLEWKTWVSPHQCVCYSAVSVLNCE	NA
Isoform314321_3	chr7	+	3219	19	novel_in_catalog	Eef2k	novel	6580	18	NA	NA	0	-6	combination_of_known_splicesites	FALSE	canonical	NA	NA	NA	NA	NA	NA	NA	FALSE	NA	NA	NA	C	coding	724	2175	441	2615	120457643	120502614	FALSE	30.0	AAAACAGGTTTGGCCTTTAT	0	TRUE	NA	NA	AATATA	-10	TRUE	MADEDLIFCLEGVDGGRCSRAGHNADSDTDSDDDEGYFICPITDDHMSNQNVSSKVQSYYSNLTKTECGSTGSPASSFHFKEAWKHAIEKAKHMPDPWAEFHLEDIATEHATRHRYNAVTGEWLKDEVLIKMASQPFGRGAMRECFRTKKLSNFLHAQQWKGASNYVAKRYIEPVDRSVYFEDVQLQMEAKLWGEDYNRHKPPKQVDIMQMCIIELKDRPGQPLFHLEHYIEGKYIKYNSNSGFVRDDNIRLTPQAFSHFTFERSGHQLIVVDIQGVGDLYTDPQIHTEKGTDFGDGNLGVRGMALFFYSHACNRICQSMGLTPFDLSPREQDAVNQSTRLLQSAKTILRGTEEKCGSPRIRTLSSSRPPLLLRLSENSGDENMSDVTFDSLPSSPSSATPHSQKLDHLHWPVFGDLDNMGPRDHDRMDNHRDSENSGDSGYPSEKRSDLDDPEPREHGHSNGNRRHESDEDSLGSSGRVCVETWNLLNPSRLHLPRPSAVALEVQRLNALDLGRKIGKSVLGKVHLAMVRYHEGGRFCEKDEEWDRESAIFHLEHAADLGELEAIVGLGLMYSQLPHHILADVSLKETEENKTKGFDYLLKAAEAGDRHSMILVARAFDTGLNLSPDRCQDWSEALHWYNTALETTDCDEGGEYDGIQDEPQYALLAREAEMLLTGGFGLDKNPQRSGDLYTQAAEAAMEAMKGRLANQYYEKAEEAWAQMEE	NA
Isoform314322_4	chr7	+	3127	19	novel_not_in_catalog	Eef2k	novel	6580	18	NA	NA	37	-6	at_least_one_novel_splicesite	TRUE	canonical	NA	NA	NA	NA	NA	NA	NA	FALSE	NA	NA	NA	C	coding	737	2214	310	2523	120457643	120502614	FALSE	30.0	AAAACAGGTTTGGCCTTTAT	-7	TRUE	NA	NA	AATATA	-10	TRUE	MADEDLIFCLEGVDGGRCSRAGHNADSDTDSDDDEGYFICPITDDHMSNQNVSSKVQSYYSNLTKTECGSTGSPASSFHFKTFSTCKINSPTQQEAWKHAIEKAKHMPDPWAEFHLEDIATEHATRHRYNAVTGEWLKDEVLIKMASQPFGRGAMRECFRTKKLSNFLHAQQWKGASNYVAKRYIEPVDRSVYFEDVQLQMEAKLWGEDYNRHKPPKQVDIMQMCIIELKDRPGQPLFHLEHYIEGKYIKYNSNSGFVRDDNIRLTPQAFSHFTFERSGHQLIVVDIQGVGDLYTDPQIHTEKGTDFGDGNLGVRGMALFFYSHACNRICQSMGLTPFDLSPREQDAVNQSTRLLQSAKTILRGTEEKCGSPRIRTLSSSRPPLLLRLSENSGDENMSDVTFDSLPSSPSSATPHSQKLDHLHWPVFGDLDNMGPRDHDRMDNHRDSENSGDSGYPSEKRSDLDDPEPREHGHSNGNRRHESDEDSLGSSGRVCVETWNLLNPSRLHLPRPSAVALEVQRLNALDLGRKIGKSVLGKVHLAMVRYHEGGRFCEKDEEWDRESAIFHLEHAADLGELEAIVGLGLMYSQLPHHILADVSLKETEENKTKGFDYLLKAAEAGDRHSMILVARAFDTGLNLSPDRCQDWSEALHWYNTALETTDCDEGGEYDGIQDEPQYALLAREAEMLLTGGFGLDKNPQRSGDLYTQAAEAAMEAMKGRLANQYYEKAEEAWAQMEE	NA
Isoform314323_177	chr7	+	3087	18	full-splice_match	Eef2k	ENSMUST00000047875.16	6580	18	38	3455	38	-6	alternative_3end	FALSE	canonical	NA	NA	NA	NA	NA	NA	NA	FALSE	NA	NA	NA	C	coding	724	2175	309	2483	120457643	120502614	FALSE	30.0	AAAACAGGTTTGGCCTTTAT	-6	TRUE	NA	NA	AATATA	-10	TRUE	MADEDLIFCLEGVDGGRCSRAGHNADSDTDSDDDEGYFICPITDDHMSNQNVSSKVQSYYSNLTKTECGSTGSPASSFHFKEAWKHAIEKAKHMPDPWAEFHLEDIATEHATRHRYNAVTGEWLKDEVLIKMASQPFGRGAMRECFRTKKLSNFLHAQQWKGASNYVAKRYIEPVDRSVYFEDVQLQMEAKLWGEDYNRHKPPKQVDIMQMCIIELKDRPGQPLFHLEHYIEGKYIKYNSNSGFVRDDNIRLTPQAFSHFTFERSGHQLIVVDIQGVGDLYTDPQIHTEKGTDFGDGNLGVRGMALFFYSHACNRICQSMGLTPFDLSPREQDAVNQSTRLLQSAKTILRGTEEKCGSPRIRTLSSSRPPLLLRLSENSGDENMSDVTFDSLPSSPSSATPHSQKLDHLHWPVFGDLDNMGPRDHDRMDNHRDSENSGDSGYPSEKRSDLDDPEPREHGHSNGNRRHESDEDSLGSSGRVCVETWNLLNPSRLHLPRPSAVALEVQRLNALDLGRKIGKSVLGKVHLAMVRYHEGGRFCEKDEEWDRESAIFHLEHAADLGELEAIVGLGLMYSQLPHHILADVSLKETEENKTKGFDYLLKAAEAGDRHSMILVARAFDTGLNLSPDRCQDWSEALHWYNTALETTDCDEGGEYDGIQDEPQYALLAREAEMLLTGGFGLDKNPQRSGDLYTQAAEAAMEAMKGRLANQYYEKAEEAWAQMEE	NA
Isoform314327_11	chr7	+	2758	16	novel_in_catalog	Eef2k	novel	6580	18	NA	NA	43	-6	combination_of_known_junctions	FALSE	canonical	NA	NA	NA	NA	NA	NA	NA	FALSE	NA	NA	NA	C	coding	616	1851	304	2154	120457643	120502614	FALSE	30.0	AAAACAGGTTTGGCCTTTAT	-1	TRUE	NA	NA	AATATA	-10	TRUE	MADEDLIFCLEGVDGGRCSRAGHNADSDTDSDDDEGYFICPITDDHMSNQNVSSKVQSYYSNLTKTECGSTGSPASSFHFKEAWKHAIEKAKHMPDPWAEFHLEDIATEHATRHRYNAVTGEWLKDEVLIKMASQPFGRGAMRECFRTKKLSNFLHAQQWKGASNYVAKRYIEPVDRSVYFEDVQLQMEAKLWGEDYNRHKPPKQVDIMQMCIIELKDRPGQPLFHLEHYIEGKYIKYNSNSGFVRDDNIRLTPQAFSHFTFERSGHQLIVVDIQGVGDLYTDPQIHTEKGTDFGDGNLGVRGMALFFYSHACNRICQSMGLTPFDLSPREQDAVNQSTRLLQSAKTILRGTEEKCGSPRIRTLSSSRPPLLLRLSENSGDENMSDVTFDSLPSSPSSATPHSQKLDHLHWPVFGDLDNMGPRDHDRMDNHRDSENSGDSGYPSEKRSDLDDPEPREHGHSNGNRRHESDEDSLGSSGRETEENKTKGFDYLLKAAEAGDRHSMILVARAFDTGLNLSPDRCQDWSEALHWYNTALETTDCDEGGEYDGIQDEPQYALLAREAEMLLTGGFGLDKNPQRSGDLYTQAAEAAMEAMKGRLANQYYEKAEEAWAQMEE	NA
Isoform314331_8	chr7	+	3055	18	full-splice_match	Eef2k	ENSMUST00000106489.9	3047	18	-14	6	-14	-6	reference_match	FALSE	canonical	NA	NA	NA	NA	NA	NA	NA	FALSE	NA	NA	NA	C	coding	724	2175	277	2451	120457643	120502614	FALSE	30.0	AAAACAGGTTTGGCCTTTAT	24	FALSE	NA	NA	AATATA	-10	TRUE	MADEDLIFCLEGVDGGRCSRAGHNADSDTDSDDDEGYFICPITDDHMSNQNVSSKVQSYYSNLTKTECGSTGSPASSFHFKEAWKHAIEKAKHMPDPWAEFHLEDIATEHATRHRYNAVTGEWLKDEVLIKMASQPFGRGAMRECFRTKKLSNFLHAQQWKGASNYVAKRYIEPVDRSVYFEDVQLQMEAKLWGEDYNRHKPPKQVDIMQMCIIELKDRPGQPLFHLEHYIEGKYIKYNSNSGFVRDDNIRLTPQAFSHFTFERSGHQLIVVDIQGVGDLYTDPQIHTEKGTDFGDGNLGVRGMALFFYSHACNRICQSMGLTPFDLSPREQDAVNQSTRLLQSAKTILRGTEEKCGSPRIRTLSSSRPPLLLRLSENSGDENMSDVTFDSLPSSPSSATPHSQKLDHLHWPVFGDLDNMGPRDHDRMDNHRDSENSGDSGYPSEKRSDLDDPEPREHGHSNGNRRHESDEDSLGSSGRVCVETWNLLNPSRLHLPRPSAVALEVQRLNALDLGRKIGKSVLGKVHLAMVRYHEGGRFCEKDEEWDRESAIFHLEHAADLGELEAIVGLGLMYSQLPHHILADVSLKETEENKTKGFDYLLKAAEAGDRHSMILVARAFDTGLNLSPDRCQDWSEALHWYNTALETTDCDEGGEYDGIQDEPQYALLAREAEMLLTGGFGLDKNPQRSGDLYTQAAEAAMEAMKGRLANQYYEKAEEAWAQMEE	NA
Isoform314332_3	chr7	+	2516	18	novel_not_in_catalog	Eef2k	novel	672	6	NA	NA	532	2	at_least_one_novel_splicesite	FALSE	canonical	NA	NA	NA	NA	NA	NA	NA	FALSE	NA	NA	NA	C	coding	724	2175	235	2409	120457643	120502614	FALSE	10.0	TTCCGTTTTCTCACTCTTGA	532	FALSE	NA	NA	TATAAA	-13	TRUE	MADEDLIFCLEGVDGGRCSRAGHNADSDTDSDDDEGYFICPITDDHMSNQNVSSKVQSYYSNLTKTECGSTGSPASSFHFKEAWKHAIEKAKHMPDPWAEFHLEDIATEHATRHRYNAVTGEWLKDEVLIKMASQPFGRGAMRECFRTKKLSNFLHAQQWKGASNYVAKRYIEPVDRSVYFEDVQLQMEAKLWGEDYNRHKPPKQVDIMQMCIIELKDRPGQPLFHLEHYIEGKYIKYNSNSGFVRDDNIRLTPQAFSHFTFERSGHQLIVVDIQGVGDLYTDPQIHTEKGTDFGDGNLGVRGMALFFYSHACNRICQSMGLTPFDLSPREQDAVNQSTRLLQSAKTILRGTEEKCGSPRIRTLSSSRPPLLLRLSENSGDENMSDVTFDSLPSSPSSATPHSQKLDHLHWPVFGDLDNMGPRDHDRMDNHRDSENSGDSGYPSEKRSDLDDPEPREHGHSNGNRRHESDEDSLGSSGRVCVETWNLLNPSRLHLPRPSAVALEVQRLNALDLGRKIGKSVLGKVHLAMVRYHEGGRFCEKDEEWDRESAIFHLEHAADLGELEAIVGLGLMYSQLPHHILADVSLKETEENKTKGFDYLLKAAEAGDRHSMILVARAFDTGLNLSPDRCQDWSEALHWYNTALETTDCDEGGEYDGIQDEPQYALLAREAEMLLTGGFGLDKNPQRSGDLYTQAAEAAMEAMKGRLANQYYEKAEEAWAQMEE	NA
Isoform314335_9	chr7	+	3142	1	novel_in_catalog	Eef2k	novel	6580	18	NA	NA	18	-12544	mono-exon	FALSE	NA	NA	NA	NA	NA	NA	NA	NA	NA	NA	NA	NA	C	coding	33	102	268	369	120442339	120442440	NA	75.0	GAAAGAAAGAAAGAAAGAAA	-26	TRUE	NA	NA	AAAAAG	-38	TRUE	MGSPRVPLQQPPERPLGRFSGCRASPEAQCLRL	NA
Isoform314341_23	chr7	+	2612	21	full-splice_match	Polr3e	ENSMUST00000033173.15	4194	21	-26	1608	-13	3	alternative_3end	FALSE	canonical	NA	NA	NA	NA	NA	NA	NA	FALSE	NA	NA	NA	C	coding	710	2133	188	2320	120522156	120544755	FALSE	35.0	TGGGCAGGATTACGAAAATC	NA	FALSE	NA	NA	AATAAA	-18	TRUE	MANEEDDPVIQEIDVYLAKSLAEKLYLFQYPVRPASMTYDDIPHLSAKIKPKQQKVELEMAIDTLNPNYCRSKGEQIALNVDGACADETSTYSSKLMDKQTFCSSQTTSNTARYAAALYRQGELHLTPLHGILQLRPSFSYLDKADAKHREREAANEAGDSSQDEAEEDVKQITVRFSRPESEQARQRRVQSYEFLQKKHAEEPWVHLHYYGMRDSRSEHERQYLLCQGSSGVENTELVKSPSEYLMMLMPPSPEEEKDKPVAPSNVLSMAQLRTLPLADQIKVLMKNVKVMPFANLMSLLGPSVDSVAVLRGIQKVAMLVQGNWVVKSDILYPKDSSSPHSGMPAEVLCRGRDFVMWKFTQSRWVVRKEVAAVTKLCAEDVKDFLEHMAVVRINKGWEFLLPYDLEFIKKHPDVVQRQHMLWSGIQAKLEKVYNLVKETMPKKPDGQSAPVGLVSGEQRVQTAKTKAQQNHAFLERELQRRKEQMRAATVLPSVQIKEEPLSEEEADGAELEAEEEEPMDTAPSTCLSTKLANGLPAGRAVGGDSLNGHPVPGCASNPVACELKAFVEATFQRQFVLTLSELKRLFNLHLAGLPPGHILFSGVSDRMLQDTVLAAGCKQILVPFPPQTAASPDEQKVFALWESGDMSDQHRQVLLEIFSKNYRVRRNLIQSRLTQECGEELSKQEVDKVLKDCCVSCGGMWYLKGTVQS	NA
Isoform314344_466	chr7	+	2597	21	full-splice_match	Polr3e	ENSMUST00000033173.15	4194	21	2	1595	2	16	alternative_3end	FALSE	canonical	NA	NA	NA	NA	NA	NA	NA	FALSE	NA	NA	NA	C	coding	710	2133	160	2292	120522156	120544755	FALSE	40.0	GAAAATCATGGTTTAATATT	-7	TRUE	NA	NA	AATAAA	-31	TRUE	MANEEDDPVIQEIDVYLAKSLAEKLYLFQYPVRPASMTYDDIPHLSAKIKPKQQKVELEMAIDTLNPNYCRSKGEQIALNVDGACADETSTYSSKLMDKQTFCSSQTTSNTARYAAALYRQGELHLTPLHGILQLRPSFSYLDKADAKHREREAANEAGDSSQDEAEEDVKQITVRFSRPESEQARQRRVQSYEFLQKKHAEEPWVHLHYYGMRDSRSEHERQYLLCQGSSGVENTELVKSPSEYLMMLMPPSPEEEKDKPVAPSNVLSMAQLRTLPLADQIKVLMKNVKVMPFANLMSLLGPSVDSVAVLRGIQKVAMLVQGNWVVKSDILYPKDSSSPHSGMPAEVLCRGRDFVMWKFTQSRWVVRKEVAAVTKLCAEDVKDFLEHMAVVRINKGWEFLLPYDLEFIKKHPDVVQRQHMLWSGIQAKLEKVYNLVKETMPKKPDGQSAPVGLVSGEQRVQTAKTKAQQNHAFLERELQRRKEQMRAATVLPSVQIKEEPLSEEEADGAELEAEEEEPMDTAPSTCLSTKLANGLPAGRAVGGDSLNGHPVPGCASNPVACELKAFVEATFQRQFVLTLSELKRLFNLHLAGLPPGHILFSGVSDRMLQDTVLAAGCKQILVPFPPQTAASPDEQKVFALWESGDMSDQHRQVLLEIFSKNYRVRRNLIQSRLTQECGEELSKQEVDKVLKDCCVSCGGMWYLKGTVQS	NA
Isoform314346_117	chr7	+	3007	21	full-splice_match	Polr3e	ENSMUST00000033173.15	4194	21	2	1185	2	-2	alternative_3end	FALSE	canonical	NA	NA	NA	NA	NA	NA	NA	FALSE	NA	NA	NA	C	coding	710	2133	160	2292	120522156	120544755	FALSE	20.0	AACTGGCGTCATAGTGCTGC	-7	TRUE	NA	NA	AATAAA	-12	TRUE	MANEEDDPVIQEIDVYLAKSLAEKLYLFQYPVRPASMTYDDIPHLSAKIKPKQQKVELEMAIDTLNPNYCRSKGEQIALNVDGACADETSTYSSKLMDKQTFCSSQTTSNTARYAAALYRQGELHLTPLHGILQLRPSFSYLDKADAKHREREAANEAGDSSQDEAEEDVKQITVRFSRPESEQARQRRVQSYEFLQKKHAEEPWVHLHYYGMRDSRSEHERQYLLCQGSSGVENTELVKSPSEYLMMLMPPSPEEEKDKPVAPSNVLSMAQLRTLPLADQIKVLMKNVKVMPFANLMSLLGPSVDSVAVLRGIQKVAMLVQGNWVVKSDILYPKDSSSPHSGMPAEVLCRGRDFVMWKFTQSRWVVRKEVAAVTKLCAEDVKDFLEHMAVVRINKGWEFLLPYDLEFIKKHPDVVQRQHMLWSGIQAKLEKVYNLVKETMPKKPDGQSAPVGLVSGEQRVQTAKTKAQQNHAFLERELQRRKEQMRAATVLPSVQIKEEPLSEEEADGAELEAEEEEPMDTAPSTCLSTKLANGLPAGRAVGGDSLNGHPVPGCASNPVACELKAFVEATFQRQFVLTLSELKRLFNLHLAGLPPGHILFSGVSDRMLQDTVLAAGCKQILVPFPPQTAASPDEQKVFALWESGDMSDQHRQVLLEIFSKNYRVRRNLIQSRLTQECGEELSKQEVDKVLKDCCVSCGGMWYLKGTVQS	NA
Isoform314353_13	chr7	+	2501	20	novel_in_catalog	Polr3e	novel	4194	21	NA	NA	11	-1	combination_of_known_splicesites	FALSE	canonical	NA	NA	NA	NA	NA	NA	NA	FALSE	NA	NA	NA	C	coding	674	2025	189	2213	120526188	120544755	FALSE	35.0	GACATGGGCAGGATTACGAA	2	TRUE	NA	NA	AATAAA	-14	TRUE	MTYDDIPHLSAKIKPKQQKVELEMAIDTLNPNYCRSKGEQIALNVDGACADETSTYSSKLMDKQTFCSSQTTSNTARYAAALYRQGELHLTPLHGILQLRPSFSYLDKADAKHREREAANEAGDSSQDEAEEDVKQITVRFSRPESEQARQRRVQSYEFLQKKHAEEPWVHLHYYGMRDSRSEHERQYLLCQGSSGVENTELVKSPSEYLMMLMPPSPEEEKDKPVAPSNVLSMAQLRTLPLADQIKVLMKNVKVMPFANLMSLLGPSVDSVAVLRGIQKVAMLVQGNWVVKSDILYPKDSSSPHSGMPAEVLCRGRDFVMWKFTQSRWVVRKEVAAVTKLCAEDVKDFLEHMAVVRINKGWEFLLPYDLEFIKKHPDVVQRQHMLWSGIQAKLEKVYNLVKETMPKKPDGQSAPVGLVSGEQRVQTAKTKAQQNHAFLERELQRRKEQMRAATVLPSVQIKEEPLSEEEADGAELEAEEEEPMDTAPSTCLSTKLANGLPAGRAVGGDSLNGHPVPGCASNPVACELKAFVEATFQRQFVLTLSELKRLFNLHLAGLPPGHILFSGVSDRMLQDTVLAAGCKQILVPFPPQTAASPDEQKVFALWESGDMSDQHRQVLLEIFSKNYRVRRNLIQSRLTQECGEELSKQEVDKVLKDCCVSCGGMWYLKGTVQS	NA
Isoform314358_32	chr7	+	1723	1	novel_in_catalog	Polr3e	novel	2545	20	NA	NA	2	-18966	mono-exon	FALSE	NA	NA	NA	NA	NA	NA	NA	NA	NA	NA	NA	NA	C	non_coding	NA	NA	NA	NA	NA	NA	NA	85.0	AAAACCAGAAAAAAAAAAAA	-7	TRUE	NA	NA	NA	NA	FALSE	NA	NA
Isoform314362_46	chr7	-	2506	5	full-splice_match	Cdr2	ENSMUST00000033169.9	2525	5	14	5	-13	-5	reference_match	FALSE	canonical	NA	NA	NA	NA	NA	NA	NA	FALSE	NA	NA	NA	A	coding	455	1368	247	1614	120581275	120557156	FALSE	25.0	ACAAATGGGTCTACGTCTGT	-16	TRUE	NA	NA	AATAAA	-18	TRUE	MLADNLVEEFEMEDEPWYDHRDLQQDLQLAAELGKTLLDRNTELEDSLQQMYTTNQEQLQEIEYLTKQVELLRQMNEQHAKVYEQLDVTARELEETNQKLVAESKASQQKILSLTETIECLQTNIDHLQSQVEELKSSSQGRGRQKACDQEKPAPSFSCLKELYDLRQHFVYDHVFAEKITSLQSQQSPDEEENEHLKKAVTMLQAQLSLERKKRVSVEAEYKVVLKENSELEQQLGATDAYRARALELEAEVAEMRQMLQAEHPFVNGVEKLVPDSLFVPFKEPSQSLLEEMFLAAPEAPRKPLKRSSSETALSSLAGDDIVKDHEDTCIRRAKAVKQRGISLLHEVDTQYSALKVKYEELLKKCQQEQDSLSHKAVQTSRLLTRDLTGLVTQSEAGASGWEPTPVSPESISSPTTTPPEYKALFKEIFSCIKKTKQEIDEQRTKYPSLSSYSY	NA
Isoform314366_137	chr7	+	218	1	intergenic	novelGene_8_75	novel	NA	NA	NA	NA	NA	NA	mono-exon	FALSE	NA	NA	NA	NA	NA	NA	NA	NA	NA	NA	NA	NA	A	non_coding	NA	NA	NA	NA	NA	NA	NA	95.0	AAAAAAAAAAAAAAAAAAAG	NA	FALSE	NA	NA	AAAAAG	-29	TRUE	NA	NA
Isoform314368_5	chr7	-	2499	6	full-splice_match	2210406H18Rik_Igsf6	ENSMUST00000047194.4	2175	6	54	-378	54	378	alternative_3end5end	FALSE	canonical	NA	NA	NA	NA	NA	NA	NA	FALSE	NA	NA	NA	A	coding	237	714	14	727	120673728	120664684	FALSE	40.0	TGGCAGAAAGGAGCAAGCAC	-5	TRUE	NA	NA	AATAAA	-18	TRUE	MGPVSARRSRLRPEISLILFQVGMVGACTVYVLQPGYLEVDYGSDAVTMECNFSTVGCPPVPPKSLWFRCGTHQPEALCLDGCRNEADKFTVKETLDPDQVFLTVNRLSPNDSAIYICGIAFPNELSPSAKHVGKGTTLVVRERLFSKEVRSFLIVLLALLSVYITGVCVTFIVLFKSKSNGPRSRETKGSKKKSARRIFQEIAQELYHKRYVETSHLPEQEGTDENRKALPNPGRA	NA
Isoform314369_110	chr7	-	2121	6	full-splice_match	Igsf6	ENSMUST00000047194.4	2175	6	54	0	54	0	alternative_5end	FALSE	canonical	NA	NA	NA	NA	NA	NA	NA	FALSE	NA	NA	NA	A	coding	237	714	14	727	120673728	120664684	FALSE	10.0	GTGTGTTTTGGTCAGATGGT	-5	TRUE	NA	NA	AATAAA	-19	TRUE	MGPVSARRSRLRPEISLILFQVGMVGACTVYVLQPGYLEVDYGSDAVTMECNFSTVGCPPVPPKSLWFRCGTHQPEALCLDGCRNEADKFTVKETLDPDQVFLTVNRLSPNDSAIYICGIAFPNELSPSAKHVGKGTTLVVRERLFSKEVRSFLIVLLALLSVYITGVCVTFIVLFKSKSNGPRSRETKGSKKKSARRIFQEIAQELYHKRYVETSHLPEQEGTDENRKALPNPGRA	NA
Isoform314374_551	chr7	+	1703	5	novel_not_in_catalog	Mettl9	novel	1823	5	NA	NA	117	0	at_least_one_novel_splicesite	FALSE	canonical	NA	NA	NA	NA	NA	NA	NA	TRUE	NA	NA	NA	C	coding	317	954	250	1203	120634034	120675558	FALSE	10.0	CTCTGGCACCATGTTCTTCT	0	TRUE	NA	NA	AATAAA	-16	TRUE	MRLLAGWLCLSLASVWLARRMWTLRSPLSRSLYVNMTSGPGGPAAAAGGGKDTHQWYVCNREKLCESLQSVFVQSYLDQGTQIFLNNSIEKSGWLFIQLYHSFVSSVFSLFMSRTSINGLLGRGSMFVFSPDQFQRLLRINPDWKTHRLLDLGAGDGEVTKIMSPHFEEIYATELSETMIWQLQKKKYRVLGINEWQNTGFQYDVISCLNLLDRCDQPLTLLKDIRSVLEPTQGRVILALVLPFHPYVENGGKWEKPSEILEIKGQNWEEQVNSLPEVFRKAGFVVEAFTRLPYLCEGDMYNDYYVLDDAVFVLRPV	NA
Isoform314385_35	chr7	+	1743	5	full-splice_match	Mettl9	ENSMUST00000033163.8	1823	5	80	0	80	0	alternative_5end	FALSE	canonical	NA	NA	NA	NA	NA	NA	NA	FALSE	NA	NA	NA	C	coding	318	957	287	1243	120634034	120675558	FALSE	10.0	CTCTGGCACCATGTTCTTCT	0	TRUE	NA	NA	AATAAA	-16	TRUE	MRLLAGWLCLSLASVWLARRMWTLRSPLSRSLYVNMTSGPGGPAAAAGGGKDTHQWYVCNREKLCESLQSVFVQSYLDQGTQIFLNNSIEKSGWLFIQLYHSFVSSVFSLFMSRTSINGLLGRGSMFVFSPDQFQRLLRINPDWKTHRLLDLGAGDGEVTKIMSPHFEEIYATELSETMIWQLQKKKYRVLGINEWQNTGFQYDVISCLNLLDRCDQPLTLLKDIRSVLEPTQGRVILALVLPFHPYVENVGGKWEKPSEILEIKGQNWEEQVNSLPEVFRKAGFVVEAFTRLPYLCEGDMYNDYYVLDDAVFVLRPV	NA
Isoform314387_2250	chr7	+	1712	5	full-splice_match	Mettl9	ENSMUST00000033163.8	1823	5	111	0	111	0	alternative_5end	FALSE	canonical	NA	NA	NA	NA	NA	NA	NA	FALSE	NA	NA	NA	C	coding	318	957	256	1212	120634034	120675558	FALSE	10.0	CTCTGGCACCATGTTCTTCT	-6	TRUE	NA	NA	AATAAA	-16	TRUE	MRLLAGWLCLSLASVWLARRMWTLRSPLSRSLYVNMTSGPGGPAAAAGGGKDTHQWYVCNREKLCESLQSVFVQSYLDQGTQIFLNNSIEKSGWLFIQLYHSFVSSVFSLFMSRTSINGLLGRGSMFVFSPDQFQRLLRINPDWKTHRLLDLGAGDGEVTKIMSPHFEEIYATELSETMIWQLQKKKYRVLGINEWQNTGFQYDVISCLNLLDRCDQPLTLLKDIRSVLEPTQGRVILALVLPFHPYVENVGGKWEKPSEILEIKGQNWEEQVNSLPEVFRKAGFVVEAFTRLPYLCEGDMYNDYYVLDDAVFVLRPV	NA
Isoform314402_49	chr7	+	1518	4	novel_in_catalog	Mettl9	novel	1823	5	NA	NA	114	0	combination_of_known_splicesites	FALSE	canonical	NA	NA	NA	NA	NA	NA	NA	FALSE	NA	NA	NA	C	coding	193	582	437	1018	120651329	120675558	FALSE	10.0	CTCTGGCACCATGTTCTTCT	-3	TRUE	NA	NA	AATAAA	-16	TRUE	MFVFSPDQFQRLLRINPDWKTHRLLDLGAGDGEVTKIMSPHFEEIYATELSETMIWQLQKKKYRVLGINEWQNTGFQYDVISCLNLLDRCDQPLTLLKDIRSVLEPTQGRVILALVLPFHPYVENVGGKWEKPSEILEIKGQNWEEQVNSLPEVFRKAGFVVEAFTRLPYLCEGDMYNDYYVLDDAVFVLRPV	NA
Isoform314414_51	chr7	+	1543	5	novel_not_in_catalog	Mettl9	novel	1823	5	NA	NA	578	0	at_least_one_novel_splicesite	FALSE	canonical	NA	NA	NA	NA	NA	NA	NA	FALSE	NA	NA	NA	C	coding	207	624	420	1043	120647229	120675558	FALSE	10.0	CTCTGGCACCATGTTCTTCT	235	FALSE	NA	NA	AATAAA	-16	TRUE	MSRTSINGLLGRGSMFVFSPDQFQRLLRINPDWKTHRLLDLGAGDGEVTKIMSPHFEEIYATELSETMIWQLQKKKYRVLGINEWQNTGFQYDVISCLNLLDRCDQPLTLLKDIRSVLEPTQGRVILALVLPFHPYVENVGGKWEKPSEILEIKGQNWEEQVNSLPEVFRKAGFVVEAFTRLPYLCEGDMYNDYYVLDDAVFVLRPV	NA
Isoform314431_18	chr7	-	1745	1	full-splice_match	Gm9905	ENSMUST00000065740.3	1845	1	101	-1	101	1	mono-exon	FALSE	NA	NA	NA	NA	NA	NA	NA	NA	NA	NA	NA	NA	C	coding	84	255	351	605	120633868	120633614	NA	25.0	AACCAGAGTCTTCACCTTTT	NA	FALSE	NA	NA	AATAAA	-15	TRUE	MAREGGRGRSGRRAAFSRPPRPFPARNANDSRSCFHPVHVQTQEGRPPCPMSGDREARELGERACTSSVAPPGLIMAEDPGETS	NA
Isoform314433_12	chr7	-	2035	1	full-splice_match	Gm9905	ENSMUST00000065740.3	1845	1	-189	-1	-189	1	mono-exon	FALSE	NA	NA	NA	NA	NA	NA	NA	NA	NA	NA	NA	NA	C	non_coding	NA	NA	NA	NA	NA	NA	NA	25.0	AACCAGAGTCTTCACCTTTT	NA	FALSE	NA	NA	AATAAA	-15	TRUE	NA	NA
Isoform314434_7	chr7	-	2124	1	full-splice_match	Gm9905	ENSMUST00000065740.3	1845	1	-281	2	-281	-2	mono-exon	FALSE	NA	NA	NA	NA	NA	NA	NA	NA	NA	NA	NA	NA	C	non_coding	NA	NA	NA	NA	NA	NA	NA	30.0	TCAAACCAGAGTCTTCACCT	NA	FALSE	NA	NA	AATAAA	-12	TRUE	NA	NA
Isoform314440_6	chr7	-	3030	15	incomplete-splice_match	Usp31	ENSMUST00000046929.7	10198	16	-193	9091	-193	7670	5prime_fragment	FALSE	canonical	NA	NA	NA	NA	NA	NA	NA	FALSE	NA	NA	NA	A	coding	882	2649	194	2842	121306476	121250523	FALSE	0.0	TTTTGTTTTTGTCTTTTTTT	21	FALSE	NA	NA	ATTAAA	-13	TRUE	MSKVTAPGPGPPVAAGGKEKRSFSKRLFRSGRAGGGGGAGGPGPAAPSSPSSARSVGSFMSRVLKTLSTLSHLSSEGAAPDRGGLRSCFPPGPASAPTPPPCPPPPASPAPPACASEPVPGVAGLRNHGNTCFMNATLQCLSNTELFAEYLALGQYRAGRPEPEPESEQPAGRGPHGQGEVTEQLAHLVRALWTLEYTPQHSRDFKSIVSKNALQYRGNSQHDAQEFLLWLLDRVHEDLNHAVKQSGQPPLKPPSETDMMPEGPFPVCSTFVQELFQAQYRSSLTCPHCQKQSNTFDPFLCISLPIPLPHTRPLYVTVVYQGKCSHCMRIGVAVPLSGTVARLREAVSMETKIPTDQIVLTEMYYDGFHRSFSDTDDLETVHESDCIFAFETPEIFRPEGILSQRGIHLNNNLNHLKFGLDHHRLSSPAPTAAKQGRVDLPTRVASDKIVLLVCNRACTGQQGKRFGLPFVLHLEKTVAWDLLQKEILEKMKYFLRPTVSIQVCPFSLRVVSVVGITYLLPQEEQPLCHPTVERALKSCGPGGTAHVKLVVEWDKETKDFLFVNTEDEYIPDAESVRLQKEQHHQPQTCTLSQCFQLYTKEERLAPDDAWRCPHCKQLQQGSITLSLWTLPDVLIIHLKRFRQEGDRRMKLQNMVKFPLTGLDMTPHVVKRSQSSWSLPSHWSPWRRPYGLGRDPEDYIYDLYAVCNHHGTMQGGHYTAYCKNSVDGLWYCFDDSDVQQLSEDEVCTQTAYILFYQRRTAIPSWSANSSVAGSTSSSLCEHWVSRLPGSKQASVTSAASSRRTSLASLSESVEMTGERSEDDGGCWSRCQISKVAMHRQRSDGWRTQRRWGAELSYGFSVTWGVFFHFIISHFYILAYRLEL	NA
Isoform314441_13	chr7	-	2922	18	novel_not_in_catalog	Cog7	novel	2902	17	NA	NA	0	1	at_least_one_novel_splicesite	TRUE	canonical	NA	NA	NA	NA	NA	NA	NA	TRUE	NA	NA	NA	C	coding	782	2349	110	2458	121580808	121522525	FALSE	10.0	AAGGGTGTTTCCTTCTTCTC	-7	TRUE	NA	NA	AATAAA	-18	TRUE	MDFSKFLADDFDVKDWINAAFRAGPKDGAAGKADGHAATLVMKLQLFIQEVNHAVEETSLQALQNMPKVLRDVEALKQEASFLKEQMILVKEDIKKFEQDTSQSMQVLVEIDQVKSRMQLAAESLQEADKWSTLSADIEETFKTQDIAVISAKLTGMQNSLMMLVDTPDYSEKCVHLEALKNRLEALASPQIVASFTSQSVDQSKVFVKVFTEIDRMPQLLAYYYKCHKVQLLATWQELCQSDLPLDRQLTGLYDALLGAWHTQTQWATQVFKNPHEVVTVLLIQTLGALVPSLPMCLSAGVERAGPELELTRLLEFYDTTAHFAKGLEMALLPHLQDHNLVKVVELVDAVYGPYKPFQLKYGDMEENNLLIQISAVPLEHGEVIDCVQELSHSVHKLFGLASAAVDRCAKFTNGLGTCGLLTALKSLFAKYVSHFTNALQSIRKKCKLDDIPPNSLFQEDWTAFQNSVRIIATCGELLRQCGDFEQQLANRILSTAGKYLSDSYSPRSLAGFQDSILTDKKSPAKNPWQEYNYLQKDNPAEYASLMEILYTLKEKGSSNHNLLSASRTALTRLNQQAHQLAFDSVFLRIKQQLLLVSRMDSWNTAGIGETLTDDLPAFSLTPLEYISNIGQYIMSLPLNLEPFVTQEDSALELALHAGKLPFPPEQGMCAPPALWELAGDELPELDNMADNWLGSIARATMQTYCDVILQIPEVTPHSTKQLATDIDYLINVMDALGLQPSRTLQNIAALLKAKPEEYRQVSKGLPRRLAATVATMRGVNY	NA
Isoform314443_344	chr7	-	2886	17	full-splice_match	Cog7	ENSMUST00000057576.8	2902	17	17	-1	0	1	reference_match	FALSE	canonical	NA	NA	NA	NA	NA	NA	NA	FALSE	NA	NA	NA	C	coding	770	2313	110	2422	121580808	121522525	FALSE	10.0	AAGGGTGTTTCCTTCTTCTC	-7	TRUE	NA	NA	AATAAA	-18	TRUE	MDFSKFLADDFDVKDWINAAFRAGPKDGAAGKADGHAATLVMKLQLFIQEVNHAVEETSLQALQNMPKVLRDVEALKQEASFLKEQMILVKEDIKKFEQDTSQSMQVLVEIDQVKSRMQLAAESLQEADKWSTLSADIEETFKTQDIAVISAKLTGMQNSLMMLVDTPDYSEKCVHLEALKNRLEALASPQIVASFTSQSVDQSKVFVKVFTEIDRMPQLLAYYYKCHKVQLLATWQELCQSDLPLDRQLTGLYDALLGAWHTQTQWATQVFKNPHEVVTVLLIQTLGALVPSLPMCLSAGVERAGPELELTRLLEFYDTTAHFAKGLEMALLPHLQDHNLVKVVELVDAVYGPYKPFQLKYGDMEENNLLIQISAVPLEHGEVIDCVQELSHSVHKLFGLASAAVDRCAKFTNGLGTCGLLTALKSLFAKYVSHFTNALQSIRKKCKLDDIPPNSLFQEDWTAFQNSVRIIATCGELLRQCGDFEQQLANRILSTAGKYLSDSYSPRSLAGFQDSILTDKKSPAKNPWQEYNYLQKDNPAEYASLMEILYTLKEKGSSNHNLLSASRTALTRLNQQAHQLAFDSVFLRIKQQLLLVSRMDSWNTAGIGETLTDDLPAFSLTPLEYISNIGQYIMSLPLNLEPFVTQEDSALELALHAGKLPFPPEQGDELPELDNMADNWLGSIARATMQTYCDVILQIPEVTPHSTKQLATDIDYLINVMDALGLQPSRTLQNIAALLKAKPEEYRQVSKGLPRRLAATVATMRGVNY	NA
Isoform314448_21	chr7	-	2827	16	novel_in_catalog	Cog7	novel	2902	17	NA	NA	-7	1	combination_of_known_splicesites	FALSE	canonical	NA	NA	NA	NA	NA	NA	NA	FALSE	NA	NA	NA	C	coding	748	2247	117	2363	121580808	121522525	FALSE	10.0	AAGGGTGTTTCCTTCTTCTC	12	FALSE	NA	NA	AATAAA	-18	TRUE	MDFSKFLADDFDVKDWINAAFRAGPKDGAAGKADGHAATLVMKLQLFIQEVNHAVEETSLQALQNMPKVLRDVEALKQEASFLKEQMILVKEDIKKFEQDTSQSMQVLVEIDQVKSRMQLAAESLQEADKWSTLSADIEETFKTQDIAVISAKLTGMQNSLMMLVDTPDYSEKCVHLEALKNRLEALASPQIVASFTSQSVDQSKVFVKVFTEIDRMPQLLAYYYKCHKVQLLATWQELCQSDLPLDRQLTGLYDALLGAWHTQTQWATQVFKNPHEVVTVLLIQTLGALVPSLPMCLSAGVERAGPELELTRLLEFYDTTAHFAKGLEMALLPHLQDHNLVKVVELVDAVYGPYKPFQLKYGDMEENNLLIQISAVPLEHGEVIDCVQELSHSVHKLFGLASAAVDRCAKFTNGLGTCGLLTALKSLFAKYVSHFTNALQSIRKKCKLDDIPPNSLFQEDWTAFQNSVRILSTAGKYLSDSYSPRSLAGFQDSILTDKKSPAKNPWQEYNYLQKDNPAEYASLMEILYTLKEKGSSNHNLLSASRTALTRLNQQAHQLAFDSVFLRIKQQLLLVSRMDSWNTAGIGETLTDDLPAFSLTPLEYISNIGQYIMSLPLNLEPFVTQEDSALELALHAGKLPFPPEQGDELPELDNMADNWLGSIARATMQTYCDVILQIPEVTPHSTKQLATDIDYLINVMDALGLQPSRTLQNIAALLKAKPEEYRQVSKGLPRRLAATVATMRGVNY	NA
Isoform314450_16	chr7	-	455	1	novel_in_catalog	Cog7	novel	3355	17	NA	NA	0	-52347	mono-exon	FALSE	NA	NA	NA	NA	NA	NA	NA	NA	NA	NA	NA	NA	C	coding	91	276	127	402	121580808	121580533	NA	75.0	AAAACTAAAAACTAAAAACA	2	TRUE	NA	NA	NA	NA	FALSE	MDFSKFLADDFDVKDWINAAFRAGPKDGAAGKADGHAATLVMKLQLFIQEVNHAVEGEPRRRPPARPGTRLQDRAQGPSLSFGGKASPAVV	NA
Isoform314458_864	chr7	-	2825	17	full-splice_match	Gga2	ENSMUST00000033160.15	4915	17	47	2043	5	0	alternative_3end	FALSE	canonical	NA	NA	NA	NA	NA	NA	NA	FALSE	NA	NA	NA	C	coding	603	1812	88	1899	121620311	121588914	FALSE	10.0	TCTGCCTGGTGTTGAGTCCA	-1	TRUE	NA	NA	AATAAA	-14	TRUE	MAATAVAAGTGSPAGTESAEGGPGAAAALELWLNKATDPSMAEQDWSAIQKFCEQVNTDPSGPTHAPWLLAHKIQSPQEKEALYALTVLEICMNHCGEKFHSEVAKFRFLNELIKVLSPKYLGAWATEKVKGRVIEILFSWTVWFPEDIKIRDAYQMLKKQGIIKQDPKLPMDKILPPPSPWPKSIFDADEEKSKLLTRLLKSNHPEDLQAANRLIKNLVKEEQEKSEKVSRRVSAVEEVRSHVRVLREMLSMYRRPGHALPDQQALQVVYERCEKLRPTLFRLASDTTDDDDALAEILQANDLLTQGVRLYKQVVEGRVSAGNAVPAAVGAIPAPRAFPNPEPCGLNCPLIDLETPSLLHQDLAALGINDVPTRNQVVIPSCCNDKKQPGAITLMGGGIQSLSADRNLLDLFSPQPSPGLNYVPQKSIPKEVPPGTKASPGWSWEAGPLASSTASQNTPLAHVFVPLESVKPSSLPPIVVYDRNGFRILLHFSQTGAPGHPDVKVLLLTMMSTATQPVWDVMFQVAVPKSMRVKLQPASSSKLPAFSPLMPPAVISQTLLLDNPHKEPIRLRYKLTFNQGGQPFSEVGEVKDFPDLAVLSTA	NA
Isoform314468_27	chr7	-	2724	16	novel_in_catalog	Gga2	novel	4915	17	NA	NA	0	-2	combination_of_known_splicesites	TRUE	canonical	NA	NA	NA	NA	NA	NA	NA	FALSE	NA	NA	NA	C	coding	566	1701	100	1800	121620311	121588914	FALSE	10.0	GATCTGCCTGGTGTTGAGTC	-13	TRUE	NA	NA	AATAAA	-12	TRUE	MAATAVAAGTGSPAGTESAEGGPGAAAALELWLNKATDPSMAEQDWSAIQKFCEQVNTDPSGPTHAPWLLAHKIQSPQEKEALYALTVLEICMNHCGEKFHSEVAKFRFLNELIKVLSPKYLGAWATEKVKGRVIEILFSWTVWFPEDIKIRDAYQMLKKQGIIKQDPKLPMDKILPPPSPWPKSIFDADEEKSKLLTRLLKSNHPEDLQAANRLIKNLVKEEQEKSEKVSRRVSAVEEVRSHVRVLREMLSMYRRPGHALPDQQALQVVYERCEKLRPTLFRLASDTTDDDDALAEILQANDLLTQGVRLYKQVVEGRVSAGNAVPAAVGAIPAPRAFPNPEPCGLNCPLIDLETPSLLHQDLAALGINDVPTRNQVVIPSCCNDKKQPGAITLMGGGIQSLSADRNLLDLFSPQPSPGLNYVPQKSIPKEVPPGTKASPGWSWEAGPLASSTASQNTPLAHVFVPLESVKPSSLPPIVVYDRNGFRILLHFSQTGAPGHPDVKVLLLTMMSTATQPVWDVMFQVAVPKEPIRLRYKLTFNQGGQPFSEVGEVKDFPDLAVLSTA	NA
Isoform314481_615	chr7	-	2006	9	full-splice_match	Ears2	ENSMUST00000033159.4	2046	9	207	-167	14	167	alternative_3end5end	FALSE	canonical	NA	NA	NA	NA	NA	NA	NA	FALSE	NA	NA	NA	C	coding	523	1572	14	1585	121666266	121638298	FALSE	25.0	GCCAGTGCGTCATTACCAAG	3	TRUE	NA	NA	ATTAAA	-22	TRUE	MAAPLKRLLLAEPHVVALGHRVGRREASLGPDPGAPVRVRFAPSPTGFLHLGGLRTALYNYIFAKKHQGSFILRLEDTDQSRLVPGAAESIEDMLEWAGIPPDESPRRGGPAGPYCQSQRLALYAQATEALLRSGAAYPCFCLPQRLELLKKEALRSRQTPRYDNRCRNLSQAQVAQKLAVDPKPAIRFRLEEAVPAFQDLVYGWTQHEVASVEGDPVILKSDGFPTYHLACVVDDHHMSISHVLRGSEWLVSTSKHLLLYQALGWQPPRFAHLPLLLNRDGSKLSKRQGDIFLEHFAATGFLPEALLDIITNCGSGFAENQMGRTLPELITQFDLTRITCHSALLDLEKLPEFNRLHLRRLVSSETQRPQLVEKLQGLVKEAFGSELQNKDVLDPAYMERILLLRQGHISRLQDLVSPVYSYLWTRPAVHRSELGASSENVDVIAKRLLGLLERPGLSLTQDVLNRELKKLSEGLEGAKHSSVMKLLRMALSGQLQGPPVAEMMVSLGPKEVRERIQKVLSS	NA
Isoform314486_638	chr7	-	1839	9	full-splice_match	Ears2	ENSMUST00000033159.4	2046	9	207	0	14	0	alternative_5end	FALSE	canonical	NA	NA	NA	NA	NA	NA	NA	FALSE	NA	NA	NA	C	coding	523	1572	14	1585	121666266	121638298	FALSE	10.0	TATGGGTGTTTTGCCTCCAT	3	TRUE	NA	NA	TTTAAA	-18	TRUE	MAAPLKRLLLAEPHVVALGHRVGRREASLGPDPGAPVRVRFAPSPTGFLHLGGLRTALYNYIFAKKHQGSFILRLEDTDQSRLVPGAAESIEDMLEWAGIPPDESPRRGGPAGPYCQSQRLALYAQATEALLRSGAAYPCFCLPQRLELLKKEALRSRQTPRYDNRCRNLSQAQVAQKLAVDPKPAIRFRLEEAVPAFQDLVYGWTQHEVASVEGDPVILKSDGFPTYHLACVVDDHHMSISHVLRGSEWLVSTSKHLLLYQALGWQPPRFAHLPLLLNRDGSKLSKRQGDIFLEHFAATGFLPEALLDIITNCGSGFAENQMGRTLPELITQFDLTRITCHSALLDLEKLPEFNRLHLRRLVSSETQRPQLVEKLQGLVKEAFGSELQNKDVLDPAYMERILLLRQGHISRLQDLVSPVYSYLWTRPAVHRSELGASSENVDVIAKRLLGLLERPGLSLTQDVLNRELKKLSEGLEGAKHSSVMKLLRMALSGQLQGPPVAEMMVSLGPKEVRERIQKVLSS	NA
Isoform314499_25	chr7	+	2282	6	incomplete-splice_match	Ubfd1	ENSMUST00000033158.6	4849	7	265	4561	0	1	5prime_fragment	FALSE	canonical	NA	NA	NA	NA	NA	NA	NA	FALSE	NA	NA	NA	C	coding	391	1176	21	1196	121666683	121675770	FALSE	10.0	GTGATGTTGTCCCCATTGTT	13	TRUE	NA	NA	AATAAA	-19	TRUE	MAAAGAPDGMEEPGMDTEAEAVATEAPARPLNCVEAEAAVGAAAEDSCDARGNLQPAPAQPPGDPAAQASVSNGEDAGGGVGKELVDLKIIWNKTKHDVKVPLDSTGSELKQKIHSITGLPPAMQKVMYKGLVPEDKTLREIKVTSGAKIMVVGSTINDVLAVNTPKDAAQQDAKAEENKKEPLCRQKQHRKVLDKGKPEDVMPSVKGAQERLPTVPLSGMYNKSGGKVRLTFKLEQDQLWIGTKERTEKLPMGSIKNVVSEPIEGHEDYHMMVSSLSLPGHLLLLHLVGSGFFTGNSILKESNLQETEKTFTFSCLLKRCVHDLVPSCVYLQNPNCLKEAMFFSVLFRNFFCLPLIWISLFLGQENELKWPVDFHFKFCLTYKREHPLRL	NA
Isoform314501_20	chr7	+	1538	7	full-splice_match	Ubfd1	ENSMUST00000033158.6	4849	7	-44	3355	-44	228	alternative_3end	FALSE	canonical	NA	NA	NA	NA	NA	NA	NA	FALSE	NA	NA	NA	C	coding	309	930	330	1259	121666683	121677783	FALSE	25.0	TGTGGAATACTCTTATACTC	NA	FALSE	NA	NA	AATAAA	-18	TRUE	MAAAGAPDGMEEPGMDTEAEAVATEAPARPLNCVEAEAAVGAAAEDSCDARGNLQPAPAQPPGDPAAQASVSNGEDAGGGVGKELVDLKIIWNKTKHDVKVPLDSTGSELKQKIHSITGLPPAMQKVMYKGLVPEDKTLREIKVTSGAKIMVVGSTINDVLAVNTPKDAAQQDAKAEENKKEPLCRQKQHRKVLDKGKPEDVMPSVKGAQERLPTVPLSGMYNKSGGKVRLTFKLEQDQLWIGTKERTEKLPMGSIKNVVSEPIEGHEDYHMMAFQLGPTEASYYWVYWVPTQYVDAIKDTVLGKWQYF	NA
Isoform314503_192	chr7	+	1491	7	full-splice_match	Ubfd1	ENSMUST00000033158.6	4849	7	9	3349	9	234	alternative_3end	FALSE	canonical	NA	NA	NA	NA	NA	NA	NA	FALSE	NA	NA	NA	C	coding	309	930	277	1206	121666683	121677783	FALSE	30.0	ATACTCTTATACTCTTAAGT	-7	TRUE	NA	NA	AATAAA	-24	TRUE	MAAAGAPDGMEEPGMDTEAEAVATEAPARPLNCVEAEAAVGAAAEDSCDARGNLQPAPAQPPGDPAAQASVSNGEDAGGGVGKELVDLKIIWNKTKHDVKVPLDSTGSELKQKIHSITGLPPAMQKVMYKGLVPEDKTLREIKVTSGAKIMVVGSTINDVLAVNTPKDAAQQDAKAEENKKEPLCRQKQHRKVLDKGKPEDVMPSVKGAQERLPTVPLSGMYNKSGGKVRLTFKLEQDQLWIGTKERTEKLPMGSIKNVVSEPIEGHEDYHMMAFQLGPTEASYYWVYWVPTQYVDAIKDTVLGKWQYF	NA
Isoform314504_86	chr7	+	1779	7	full-splice_match	Ubfd1	ENSMUST00000033158.6	4849	7	9	3061	9	522	alternative_3end	FALSE	canonical	NA	NA	NA	NA	NA	NA	NA	FALSE	NA	NA	NA	C	coding	368	1107	100	1206	121666506	121677783	FALSE	30.0	AAATGGGGGTGGTGAGTAAG	-7	TRUE	NA	NA	ATTAAA	-11	TRUE	MLKRGRGRPGKRRRRVSIETSTCFRPACVKLGAGAGANLRQLASSRRPLRSWWVLYTIIMAAAGAPDGMEEPGMDTEAEAVATEAPARPLNCVEAEAAVGAAAEDSCDARGNLQPAPAQPPGDPAAQASVSNGEDAGGGVGKELVDLKIIWNKTKHDVKVPLDSTGSELKQKIHSITGLPPAMQKVMYKGLVPEDKTLREIKVTSGAKIMVVGSTINDVLAVNTPKDAAQQDAKAEENKKEPLCRQKQHRKVLDKGKPEDVMPSVKGAQERLPTVPLSGMYNKSGGKVRLTFKLEQDQLWIGTKERTEKLPMGSIKNVVSEPIEGHEDYHMMAFQLGPTEASYYWVYWVPTQYVDAIKDTVLGKWQYF	NA
Isoform314509_367	chr7	+	1317	7	full-splice_match	Ubfd1	ENSMUST00000033158.6	4849	7	175	3357	-90	226	alternative_3end5end	FALSE	canonical	NA	NA	NA	NA	NA	NA	NA	FALSE	NA	NA	NA	C	coding	309	930	111	1040	121666683	121677783	FALSE	25.0	TGTGTGGAATACTCTTATAC	-9	TRUE	NA	NA	AATAAA	-16	TRUE	MAAAGAPDGMEEPGMDTEAEAVATEAPARPLNCVEAEAAVGAAAEDSCDARGNLQPAPAQPPGDPAAQASVSNGEDAGGGVGKELVDLKIIWNKTKHDVKVPLDSTGSELKQKIHSITGLPPAMQKVMYKGLVPEDKTLREIKVTSGAKIMVVGSTINDVLAVNTPKDAAQQDAKAEENKKEPLCRQKQHRKVLDKGKPEDVMPSVKGAQERLPTVPLSGMYNKSGGKVRLTFKLEQDQLWIGTKERTEKLPMGSIKNVVSEPIEGHEDYHMMAFQLGPTEASYYWVYWVPTQYVDAIKDTVLGKWQYF	NA
Isoform314510_134	chr7	+	1620	7	full-splice_match	Ubfd1	ENSMUST00000033158.6	4849	7	175	3054	-90	529	alternative_3end5end	FALSE	canonical	NA	NA	NA	NA	NA	NA	NA	FALSE	NA	NA	NA	C	coding	309	930	111	1040	121666683	121677783	FALSE	30.0	GGTGGTGAGTAAGCCATATA	-9	TRUE	NA	NA	ATTAAA	-18	TRUE	MAAAGAPDGMEEPGMDTEAEAVATEAPARPLNCVEAEAAVGAAAEDSCDARGNLQPAPAQPPGDPAAQASVSNGEDAGGGVGKELVDLKIIWNKTKHDVKVPLDSTGSELKQKIHSITGLPPAMQKVMYKGLVPEDKTLREIKVTSGAKIMVVGSTINDVLAVNTPKDAAQQDAKAEENKKEPLCRQKQHRKVLDKGKPEDVMPSVKGAQERLPTVPLSGMYNKSGGKVRLTFKLEQDQLWIGTKERTEKLPMGSIKNVVSEPIEGHEDYHMMAFQLGPTEASYYWVYWVPTQYVDAIKDTVLGKWQYF	NA
Isoform314511_22	chr7	+	4673	7	full-splice_match	Ubfd1	ENSMUST00000033158.6	4849	7	175	1	-90	-1	alternative_5end	FALSE	canonical	NA	NA	NA	NA	NA	NA	NA	FALSE	NA	NA	NA	C	coding	309	930	111	1040	121666683	121677783	FALSE	5.0	ATTGTGTCTCTCTTTCCTTC	-9	TRUE	NA	NA	ATTAAA	-13	TRUE	MAAAGAPDGMEEPGMDTEAEAVATEAPARPLNCVEAEAAVGAAAEDSCDARGNLQPAPAQPPGDPAAQASVSNGEDAGGGVGKELVDLKIIWNKTKHDVKVPLDSTGSELKQKIHSITGLPPAMQKVMYKGLVPEDKTLREIKVTSGAKIMVVGSTINDVLAVNTPKDAAQQDAKAEENKKEPLCRQKQHRKVLDKGKPEDVMPSVKGAQERLPTVPLSGMYNKSGGKVRLTFKLEQDQLWIGTKERTEKLPMGSIKNVVSEPIEGHEDYHMMAFQLGPTEASYYWVYWVPTQYVDAIKDTVLGKWQYF	NA
Isoform314512_405	chr7	+	1231	7	full-splice_match	Ubfd1	ENSMUST00000033158.6	4849	7	269	3349	-3	234	alternative_3end5end	FALSE	canonical	NA	NA	NA	NA	NA	NA	NA	FALSE	NA	NA	NA	C	coding	309	930	17	946	121666683	121677783	FALSE	30.0	ATACTCTTATACTCTTAAGT	17	TRUE	NA	NA	AATAAA	-24	TRUE	MAAAGAPDGMEEPGMDTEAEAVATEAPARPLNCVEAEAAVGAAAEDSCDARGNLQPAPAQPPGDPAAQASVSNGEDAGGGVGKELVDLKIIWNKTKHDVKVPLDSTGSELKQKIHSITGLPPAMQKVMYKGLVPEDKTLREIKVTSGAKIMVVGSTINDVLAVNTPKDAAQQDAKAEENKKEPLCRQKQHRKVLDKGKPEDVMPSVKGAQERLPTVPLSGMYNKSGGKVRLTFKLEQDQLWIGTKERTEKLPMGSIKNVVSEPIEGHEDYHMMAFQLGPTEASYYWVYWVPTQYVDAIKDTVLGKWQYF	NA
Isoform314513_169	chr7	+	1529	7	full-splice_match	Ubfd1	ENSMUST00000033158.6	4849	7	267	3053	2	530	alternative_3end5end	FALSE	canonical	NA	NA	NA	NA	NA	NA	NA	FALSE	NA	NA	NA	C	coding	309	930	19	948	121666683	121677783	FALSE	30.0	GTGGTGAGTAAGCCATATAT	15	TRUE	NA	NA	ATTAAA	-19	TRUE	MAAAGAPDGMEEPGMDTEAEAVATEAPARPLNCVEAEAAVGAAAEDSCDARGNLQPAPAQPPGDPAAQASVSNGEDAGGGVGKELVDLKIIWNKTKHDVKVPLDSTGSELKQKIHSITGLPPAMQKVMYKGLVPEDKTLREIKVTSGAKIMVVGSTINDVLAVNTPKDAAQQDAKAEENKKEPLCRQKQHRKVLDKGKPEDVMPSVKGAQERLPTVPLSGMYNKSGGKVRLTFKLEQDQLWIGTKERTEKLPMGSIKNVVSEPIEGHEDYHMMAFQLGPTEASYYWVYWVPTQYVDAIKDTVLGKWQYF	NA
Isoform314514_29	chr7	+	4579	7	full-splice_match	Ubfd1	ENSMUST00000033158.6	4849	7	269	1	-3	-1	alternative_5end	FALSE	canonical	NA	NA	NA	NA	NA	NA	NA	FALSE	NA	NA	NA	C	coding	309	930	17	946	121666683	121677783	FALSE	5.0	ATTGTGTCTCTCTTTCCTTC	17	TRUE	NA	NA	ATTAAA	-13	TRUE	MAAAGAPDGMEEPGMDTEAEAVATEAPARPLNCVEAEAAVGAAAEDSCDARGNLQPAPAQPPGDPAAQASVSNGEDAGGGVGKELVDLKIIWNKTKHDVKVPLDSTGSELKQKIHSITGLPPAMQKVMYKGLVPEDKTLREIKVTSGAKIMVVGSTINDVLAVNTPKDAAQQDAKAEENKKEPLCRQKQHRKVLDKGKPEDVMPSVKGAQERLPTVPLSGMYNKSGGKVRLTFKLEQDQLWIGTKERTEKLPMGSIKNVVSEPIEGHEDYHMMAFQLGPTEASYYWVYWVPTQYVDAIKDTVLGKWQYF	NA
Isoform314519_16	chr7	+	1323	8	novel_not_in_catalog	Ubfd1	novel	4849	7	NA	NA	-11	240	at_least_one_novel_splicesite	FALSE	canonical	NA	NA	NA	NA	NA	NA	NA	TRUE	NA	NA	NA	C	coding	295	888	32	919	121666683	121675411	FALSE	20.0	TTATACTCTTAAGTCTGTTT	2	TRUE	NA	NA	AATAAA	-30	TRUE	MAAAGAPDGMEEPGMDTEAEAVATEAPARPLNCVEAEAAVGAAAEDSCDARGNLQPAPAQPPGDPAAQASVSNGEDAGGGVGKELVDLKIIWNKTKHDVKVPLDSTGSELKQKIHSITGLPPAMQKVMYKGLVPEDKTLREIKVTSGAKIMVVGSTINDVLAVNTPKDAAQQDAKAEENKKEPLCRQKQHRKVLDKGKPEDVMPSVKGAQERLPTVPLSGMYNKSGGKVRLTFKLEQDQLWIGTKDSWRDPNMPNSPVSGQHCRYSVFESGLRNCPWAPLKMWSVNLLKDMKTTT	NA
Isoform314555_198	chr7	-	1842	5	full-splice_match	Ndufab1	ENSMUST00000033157.10	3479	5	40	1597	5	1458	alternative_3end	FALSE	canonical	NA	NA	NA	NA	NA	NA	NA	FALSE	NA	NA	NA	C	coding	156	471	25	495	121701045	121690817	FALSE	45.0	AAAGGACGATACTAAGGACT	-3	TRUE	NA	NA	AATACA	-8	TRUE	MASRVLCACVRRLPAAFAPLPRLPTLALARPLSTTLCPEGIRRRPGALQSALALAQVPGTVTHLCRQYSDAPPLTLDGIKDRVLYVLKLYDKIDPEKLSVNSHFMKDLGLDSLDQVEIIMAMEDEFGFEIPDIDAEKLMCPQEIVDYIADKKDVYE	NA
Isoform314561_786	chr7	-	711	5	full-splice_match	Ndufab1	ENSMUST00000033157.10	3479	5	40	2728	5	327	alternative_3end	FALSE	canonical	NA	NA	NA	NA	NA	NA	NA	FALSE	NA	NA	NA	C	coding	156	471	25	495	121701045	121690817	FALSE	20.0	AGTAGTGCCTGCCATCAGGC	-3	TRUE	NA	NA	NA	NA	FALSE	MASRVLCACVRRLPAAFAPLPRLPTLALARPLSTTLCPEGIRRRPGALQSALALAQVPGTVTHLCRQYSDAPPLTLDGIKDRVLYVLKLYDKIDPEKLSVNSHFMKDLGLDSLDQVEIIMAMEDEFGFEIPDIDAEKLMCPQEIVDYIADKKDVYE	NA
Isoform314572_12427	chr7	-	630	5	full-splice_match	Ndufab1	ENSMUST00000123296.8	1416	5	5	781	5	-4	alternative_3end	FALSE	canonical	NA	NA	NA	NA	NA	NA	NA	FALSE	NA	NA	NA	C	coding	156	471	25	495	121701045	121690817	FALSE	35.0	AAACTAGTATTTTTCTCAAT	-3	TRUE	NA	NA	AATAAA	-10	TRUE	MASRVLCACVRRLPAAFAPLPRLPTLALARPLSTTLCPEGIRRRPGALQSALALAQVPGTVTHLCRQYSDAPPLTLDGIKDRVLYVLKLYDKIDPEKLSVNSHFMKDLGLDSLDQVEIIMAMEDEFGFEIPDIDAEKLMCPQEIVDYIADKKDVYE	NA
Isoform314573_204	chr7	-	670	5	full-splice_match	Ndufab1	ENSMUST00000123296.8	1416	5	-35	781	0	-4	alternative_3end	FALSE	canonical	NA	NA	NA	NA	NA	NA	NA	FALSE	NA	NA	NA	C	coding	156	471	65	535	121701045	121690817	FALSE	35.0	AAACTAGTATTTTTCTCAAT	NA	FALSE	NA	NA	AATAAA	-10	TRUE	MASRVLCACVRRLPAAFAPLPRLPTLALARPLSTTLCPEGIRRRPGALQSALALAQVPGTVTHLCRQYSDAPPLTLDGIKDRVLYVLKLYDKIDPEKLSVNSHFMKDLGLDSLDQVEIIMAMEDEFGFEIPDIDAEKLMCPQEIVDYIADKKDVYE	NA
Isoform314586_545	chr7	+	1458	6	full-splice_match	Dctn5	ENSMUST00000033156.5	1532	6	1	73	1	-73	alternative_3end	FALSE	canonical	NA	NA	NA	NA	NA	NA	NA	FALSE	NA	NA	NA	C	coding	182	549	93	641	121732357	121747377	FALSE	35.0	AAAATAAGTGGTATCTGTTG	-2	TRUE	NA	NA	AATAAA	-8	TRUE	MELGELLYNKSEYIETASGNKVSRQSVLCGSQNIVLNGKTIIMNDCIIRGDLANVRVGRHCVVKSRSVIRPPFKKFSKGVAFFPLHIGDHVFIEEDCVVNAAQIGSYVHVGKNCVIGRRCVLKDCCKILDNTVLPPETVVPPFTVFSGCPGLFSGELPECTQELMIDVTKSYYQKFLPLTQV	NA
Isoform314587_496	chr7	+	1515	6	full-splice_match	Dctn5	ENSMUST00000033156.5	1532	6	17	0	4	0	reference_match	FALSE	canonical	NA	NA	NA	NA	NA	NA	NA	FALSE	NA	NA	NA	C	coding	182	549	77	625	121732357	121747377	FALSE	15.0	CTGGTTTAGGCTCATTCATT	-14	TRUE	NA	NA	AATAAA	-15	TRUE	MELGELLYNKSEYIETASGNKVSRQSVLCGSQNIVLNGKTIIMNDCIIRGDLANVRVGRHCVVKSRSVIRPPFKKFSKGVAFFPLHIGDHVFIEEDCVVNAAQIGSYVHVGKNCVIGRRCVLKDCCKILDNTVLPPETVVPPFTVFSGCPGLFSGELPECTQELMIDVTKSYYQKFLPLTQV	NA
Isoform314592_13	chr7	+	1320	5	novel_in_catalog	Dctn5	novel	1532	6	NA	NA	5	-73	combination_of_known_splicesites	FALSE	canonical	NA	NA	NA	NA	NA	NA	NA	FALSE	NA	NA	NA	C	coding	129	390	58	447	121732357	121747321	FALSE	35.0	AAAATAAGTGGTATCTGTTG	5	TRUE	NA	NA	AATAAA	-8	TRUE	MELGELLYNKSEYIETASGNKVSRQSVLCGSQNIVLNGKTIIMNDCIIRGDLANVRVGRHCVVKSRSVIRPPFKKFSKGVAFFPLHIGDHVFIEEDCVVNAAQIGSYVHVGKNCVIDSSQGSSQSAHRS	NA
Isoform314593_13	chr7	+	1401	5	novel_in_catalog	Dctn5	novel	1532	6	NA	NA	8	-7	combination_of_known_splicesites	FALSE	canonical	NA	NA	NA	NA	NA	NA	NA	FALSE	NA	NA	NA	C	coding	129	390	73	462	121732357	121747321	FALSE	25.0	AAACATCCTGGTTTAGGCTC	-10	TRUE	NA	NA	AATAAA	-8	TRUE	MELGELLYNKSEYIETASGNKVSRQSVLCGSQNIVLNGKTIIMNDCIIRGDLANVRVGRHCVVKSRSVIRPPFKKFSKGVAFFPLHIGDHVFIEEDCVVNAAQIGSYVHVGKNCVIDSSQGSSQSAHRS	NA
Isoform314597_45	chr7	+	2518	5	full-splice_match	Dctn5	ENSMUST00000123602.2	2506	5	-12	0	1	0	reference_match	FALSE	canonical	NA	NA	NA	NA	NA	NA	NA	FALSE	NA	NA	NA	C	coding	140	423	1206	1628	121734284	121747377	FALSE	15.0	CTGGTTTAGGCTCATTCATT	-2	TRUE	NA	NA	AATAAA	-15	TRUE	MNDCIIRGDLANVRVGRHCVVKSRSVIRPPFKKFSKGVAFFPLHIGDHVFIEEDCVVNAAQIGSYVHVGKNCVIGRRCVLKDCCKILDNTVLPPETVVPPFTVFSGCPGLFSGELPECTQELMIDVTKSYYQKFLPLTQV	NA
Isoform314604_3	chr7	-	684	1	antisense	novelGene_Dctn5_AS	novel	NA	NA	NA	NA	NA	NA	mono-exon	FALSE	NA	NA	NA	NA	NA	NA	NA	NA	NA	NA	NA	NA	A	non_coding	NA	NA	NA	NA	NA	NA	NA	80.0	AAAAAAAAAAAAGCCAACAA	NA	FALSE	NA	NA	ATTAAA	-32	TRUE	NA	NA
Isoform314608_41	chr7	+	2174	10	full-splice_match	Plk1	ENSMUST00000033154.8	2199	10	29	-4	29	4	reference_match	FALSE	canonical	NA	NA	NA	NA	NA	NA	NA	FALSE	NA	NA	NA	A	coding	603	1812	76	1887	121758766	121768813	FALSE	0.0	TCTCTTTCTCTTTTTGGTCT	6	TRUE	NA	NA	ATTAAA	-18	TRUE	MNAAAKAGKLARAPADLGKGGVPGDAVPGAPVAAPLAKEIPEVLVDPRSRRQYVRGRFLGKGGFAKCFEISDADTKEVFAGKIVPKSLLLKPHQKEKMSMEISIHRSLAHQHVVGFHDFFEDSDFVFVVLELCRRRSLLELHKRRKALTEPEARYYLRQIVLGCQYLHRNQVIHRDLKLGNLFLNEDLEVKIGDFGLATKVEYEGERKKTLCGTPNYIAPEVLSKKGHSFEVDVWSIGCIMYTLLVGKPPFETSCLKETYLRIKKNEYSIPKHINPVAASLIQKMLQTDPTARPTIHELLNDEFFTSGYIPARLPITCLTIPPRFSIAPSSLDPSSRKPLKVLNKGVENPLPDRPREKEEPVVRETNEAIECHLSDLLQQLTSVNASKPSERGLVRQEEAEDPACIPIFWVSKWVDYSDKYGLGYQLCDNSVGVLFNDSTRLILYNDGDSLQYIERDGTESYLTVSSHPNSLMKKITLLNYFRNYMSEHLLKAGANITPREGDELARLPYLRTWFRTRSAIILHLSNGTVQINFFQDHTKLILCPLMAAVTYINEKRDFQTYRLSLLEEYGCCKELASRLRYARTMVDKLLSSRSASNRLKAS	NA
Isoform314610_3	chr7	+	1312	7	novel_not_in_catalog	Chp2	novel	1456	7	NA	NA	146	1	at_least_one_novel_splicesite	FALSE	non_canonical	NA	NA	NA	NA	NA	NA	NA	FALSE	NA	NA	NA	B	coding	150	453	71	523	121818935	121821092	TRUE	30.0	GAAAAATGTGTGTGTATGTG	7	FALSE	NA	NA	AATGAA	-13	TRUE	MGSRSSHIALIPDVEHIRRETGFSQASLLRLYHRFQALDRDEKGFLSRLDLQQIGALAVNPLGDRIIDSFFPNGSQRLYFAGFARVLAYFRPIDEEDATLRDPKQPEPLNSRMNKLRFAFQLYDLDRDGKISRNEMLQGSPPHGWGPGDG	NA
Isoform314612_3	chr7	+	1485	6	novel_in_catalog	Chp2	novel	1456	7	NA	NA	-8	-36	intron_retention	FALSE	canonical	NA	NA	NA	NA	NA	NA	NA	FALSE	NA	NA	NA	B	non_coding	NA	NA	NA	NA	NA	NA	NA	40.0	AAAAATGAGCATCCGGATCC	1	TRUE	NA	NA	NA	NA	FALSE	NA	NA
Isoform314614_9	chr7	+	3423	17	full-splice_match	Prkcb	ENSMUST00000064989.12	2911	17	-163	-349	-163	349	alternative_3end5end	TRUE	canonical	NA	NA	NA	NA	NA	NA	NA	FALSE	NA	NA	NA	C	coding	673	2022	212	2233	121888568	122227037	FALSE	75.0	AAGAAAGAAAGAAAGAAAGA	-17	TRUE	NA	NA	AATACA	-1	TRUE	MADPAAGPPPSEGEESTVRFARKGALRQKNVHEVKNHKFTARFFKQPTFCSHCTDFIWGFGKQGFQCQVCCFVVHKRCHEFVTFSCPGADKGPASDDPRSKHKFKIHTYSSPTFCDHCGSLLYGLIHQGMKCDTCMMNVHKRCVMNVPSLCGTDHTERRGRIYIQAHIDREVLIVVVRDAKNLVPMDPNGLSDPYVKLKLIPDPKSESKQKTKTIKCSLNPEWNETFRFQLKESDKDRRLSVEIWDWDLTSRNDFMGSLSFGISELQKAGVDGWFKLLSQEEGEYFNVPVPPEGSEGNEELRQKFERAKIGQGTKAPEEKTANTISKFDNNGNRDRMKLTDFNFLMVLGKGSFGKVMLSERKGTDELYAVKILKKDVVIQDDDVECTMVEKRVLALPGKPPFLTQLHSCFQTMDRLYFVMEYVNGGDLMYHIQQVGRFKEPHAVFYAAEIAIGLFFLQSKGIIYRDLKLDNVMLDSEGHIKIADFGMCKENIWDGVTTKTFCGTPDYIAPEIIAYQPYGKSVDWWAFGVLLYEMLAGQAPFEGEDEDELFQSIMEHNVAYPKSMSKEAVAICKGLMTKHPGKRLGCGPEGERDIKEHAFFRYIDWEKLERKEIQPPYKPKACGRNAENFDRFFTRHPPVLTPPDQEVIRNIDQSEFEGFSFVNSEFLKPEVKS	NA
Isoform314617_22	chr7	+	2729	17	full-splice_match	Prkcb	ENSMUST00000064921.5	2557	17	-174	2	-162	1	alternative_5end	FALSE	canonical	NA	NA	NA	NA	NA	NA	NA	FALSE	NA	NA	NA	C	coding	671	2016	211	2226	121888568	122233120	FALSE	20.0	AACCCTCTTGTGTACATGTC	-16	TRUE	NA	NA	ATTAAA	-18	TRUE	MADPAAGPPPSEGEESTVRFARKGALRQKNVHEVKNHKFTARFFKQPTFCSHCTDFIWGFGKQGFQCQVCCFVVHKRCHEFVTFSCPGADKGPASDDPRSKHKFKIHTYSSPTFCDHCGSLLYGLIHQGMKCDTCMMNVHKRCVMNVPSLCGTDHTERRGRIYIQAHIDREVLIVVVRDAKNLVPMDPNGLSDPYVKLKLIPDPKSESKQKTKTIKCSLNPEWNETFRFQLKESDKDRRLSVEIWDWDLTSRNDFMGSLSFGISELQKAGVDGWFKLLSQEEGEYFNVPVPPEGSEGNEELRQKFERAKIGQGTKAPEEKTANTISKFDNNGNRDRMKLTDFNFLMVLGKGSFGKVMLSERKGTDELYAVKILKKDVVIQDDDVECTMVEKRVLALPGKPPFLTQLHSCFQTMDRLYFVMEYVNGGDLMYHIQQVGRFKEPHAVFYAAEIAIGLFFLQSKGIIYRDLKLDNVMLDSEGHIKIADFGMCKENIWDGVTTKTFCGTPDYIAPEIIAYQPYGKSVDWWAFGVLLYEMLAGQAPFEGEDEDELFQSIMEHNVAYPKSMSKEAVAICKGLMTKHPGKRLGCGPEGERDIKEHAFFRYIDWEKLERKEIQPPYKPKARDKRDTSNFDKEFTRQPVELTPTDKLFIMNLDQNEFAGFSYTNPEFVINV	NA
Isoform314627_130	chr7	+	1735	3	full-splice_match	Rbbp6	ENSMUST00000098062.9	6345	3	-764	5374	-628	257	alternative_3end5end	FALSE	canonical	NA	NA	NA	NA	NA	NA	NA	FALSE	NA	NA	NA	C	coding	123	372	1027	1398	122570185	122577904	FALSE	15.0	TATTTTGCCATTTCCACGTT	-3	TRUE	NA	NA	AATAAA	-18	TRUE	MSCVHYKFSSKLNYDTVTFDGLHISLCDLKKQIMGREKLKAADSDLQITNAQTKEEYTDDNALIPKNSSVIVRRIPIGGVKSTSKTYVISRTEPVMGTTKAVCKNTITLFLHNCFYLYNVSVT	NA
Isoform314629_16	chr7	+	2901	3	full-splice_match	Rbbp6	ENSMUST00000098062.9	6345	3	-764	4208	-628	1423	alternative_3end5end	FALSE	canonical	NA	NA	NA	NA	NA	NA	NA	FALSE	NA	NA	NA	C	coding	123	372	1027	1398	122570185	122577904	FALSE	5.0	GCCTTGTGTGTTCCCTGGCA	-3	TRUE	NA	NA	AATAAA	-16	TRUE	MSCVHYKFSSKLNYDTVTFDGLHISLCDLKKQIMGREKLKAADSDLQITNAQTKEEYTDDNALIPKNSSVIVRRIPIGGVKSTSKTYVISRTEPVMGTTKAVCKNTITLFLHNCFYLYNVSVT	NA
Isoform314631_6	chr7	+	2778	4	incomplete-splice_match	Rbbp6	ENSMUST00000231323.2	5331	19	-992	17543	-647	0	5prime_fragment	FALSE	canonical	NA	NA	NA	NA	NA	NA	NA	FALSE	NA	NA	NA	C	coding	125	378	1046	1423	122570185	122582260	FALSE	10.0	GTTGCTTGTTTTGTGGATGA	-22	TRUE	NA	NA	AATAAA	-13	TRUE	MSCVHYKFSSKLNYDTVTFDGLHISLCDLKKQIMGREKLKAADSDLQITNAQTKEEYTDDNALIPKNSSVIVRRIPIGGVKSTSKTYVISRTEPVMGTTKAIDDASASISLAQLTKVYIYIFLKI	NA
Isoform314635_7	chr7	+	3599	15	novel_not_in_catalog	Rbbp6	novel	5728	17	NA	NA	-632	1582	at_least_one_novel_splicesite	TRUE	canonical	NA	NA	NA	NA	NA	NA	NA	TRUE	NA	NA	NA	C	coding	545	1638	1031	2668	122570185	122602431	FALSE	30.0	GTTAGTATTTGTATAACCAT	-7	TRUE	NA	NA	AATAAA	-20	TRUE	MSCVHYKFSSKLNYDTVTFDGLHISLCDLKKQIMGREKLKAADSDLQITNAQTKEEYTDDNALIPKNSSVIVRRIPIGGVKSTSKTYVISRTEPVMGTTKAIDDASASISLAQLTKTANLAEANASEEDKIKAMMSQSGHEYDPINYMKKTLVGPPPPSYTCFRCGKPGHYIKNCPTNGDKNFESGPRIKKSTGIPRSFMMEVKDPNMKGAMLTNTGKYAIPTIDAEAYAIGKKEKPPFLPEEPSSSSEEDDPIPDELLCLICKDIMTDAVVIPCCGNSYCDECIRTALLESDEHTCPTCHQNDVSPDALIANKFLRQAVNNFKNETGYTKRLRKQLPPPPPPVPPPRPLMQRNLQPLMRSPISRQQDPLMIPVTSSSAHSAPSISSLTSNPSALAPSVSGNPSSAPAPVPDITATVSISVHSEKSDGPFRDSDNKLLPAAALTSEHSKGASSIAITALMEEKGYQVPVLGTPSLLGQSLLHGQLIPTTGPVRINAARPGGGRPGWEHSNKLGYLVSPPQQIRRGERSCYSVCVHGGRGRHWSPL	NA
Isoform314638_43	chr7	+	1026	1	genic	Rbbp6	novel	NA	NA	NA	NA	-670	-5089	mono-exon	FALSE	NA	NA	NA	NA	NA	NA	NA	NA	NA	NA	NA	NA	C	non_coding	NA	NA	NA	NA	NA	NA	NA	10.0	TGTCCACGTCTCCTCGCTGA	-4	TRUE	NA	NA	TATAAA	-18	TRUE	NA	NA
Isoform314639_12	chr7	+	3004	1	novel_in_catalog	Rbbp6	novel	478	4	NA	NA	-690	-3131	mono-exon	FALSE	NA	NA	NA	NA	NA	NA	NA	NA	NA	NA	NA	NA	C	non_coding	NA	NA	NA	NA	NA	NA	NA	90.0	AAAAAAGAAAAAGAAAAAAA	21	FALSE	NA	NA	NA	NA	FALSE	NA	NA
Isoform314641_244	chr7	+	986	1	genic	Rbbp6	novel	NA	NA	NA	NA	-628	-5087	mono-exon	FALSE	NA	NA	NA	NA	NA	NA	NA	NA	NA	NA	NA	NA	C	non_coding	NA	NA	NA	NA	NA	NA	NA	15.0	TCCACGTCTCCTCGCTGAAC	-3	TRUE	NA	NA	TATAAA	-20	TRUE	NA	NA
Isoform314642_41	chr7	+	2940	1	novel_in_catalog	Rbbp6	novel	478	4	NA	NA	-628	-3133	mono-exon	FALSE	NA	NA	NA	NA	NA	NA	NA	NA	NA	NA	NA	NA	C	non_coding	NA	NA	NA	NA	NA	NA	NA	85.0	GAAAAAAAGAAAAAGAAAAA	-3	TRUE	NA	NA	NA	NA	FALSE	NA	NA
Isoform314650_4	chr7	+	968	1	full-splice_match	Rbbp6	ENSMUST00000205495.2	2276	1	704	604	704	15	mono-exon	FALSE	NA	NA	NA	NA	NA	NA	NA	NA	NA	NA	NA	NA	C	coding	129	387	581	967	122600786	122601172	NA	70.0	AAAAGAAGAAGAAGAAGAAG	1135	FALSE	NA	NA	NA	NA	FALSE	MEKELAAGQVEKSAVKPKPQLSHSSRLSSDLTRETDEAAFEPDYNESDSESNVSVKEEEAVASISKDLKEKTTEKAKESLTVATASQPGADRSQSQSSPSVSPSRSHSPSGSQTRSHSSSASSAGSQDS	NA
Isoform314654_62	chr7	+	538	3	incomplete-splice_match	Tnrc6a	ENSMUST00000206888.2	3625	9	-380	33910	-9	-18881	5prime_fragment	FALSE	canonical	NA	NA	NA	NA	NA	NA	NA	FALSE	NA	NA	NA	B	non_coding	NA	NA	NA	NA	NA	NA	NA	80.0	AGAAAAGAAAAAGAAAAAAG	-10	TRUE	NA	NA	NA	NA	FALSE	NA	NA
Isoform314655_605	chr7	+	235	3	incomplete-splice_match	Tnrc6a	ENSMUST00000206888.2	3625	9	-77	33910	2	-18881	5prime_fragment	FALSE	canonical	NA	NA	NA	NA	NA	NA	NA	FALSE	NA	NA	NA	B	non_coding	NA	NA	NA	NA	NA	NA	NA	80.0	AGAAAAGAAAAAGAAAAAAG	-19	TRUE	NA	NA	NA	NA	FALSE	NA	NA
Isoform314659_8	chr7	+	2346	8	incomplete-splice_match	Tnrc6a	ENSMUST00000206126.2	3297	12	4263	-249	4263	1	3prime_fragment	FALSE	canonical	NA	NA	NA	NA	NA	NA	NA	FALSE	NA	NA	NA	B	coding	437	1314	5	1318	122783411	122792174	FALSE	95.0	AAAAAAGAAAAAAAAAAAAA	4288	FALSE	NA	NA	NA	NA	FALSE	MNSIKEPQSRLRKWTTVDSMSVNTSLDQNSSKHGAISSGFRLEESPFVPYDFMNSSTSPASPPGSIGDGWPRAKSPNGSSSVNWPPEFRPGEPWKGYPNIDPETDPYVTPGSVINSLSINTVREVDHLRDRNSGSSSSLNTTLPSTSAWSSIRASNYNVPLSSTAQSTSARNSDSKLTWSPGSVTNTSLAHELWKVPLPPKNITAPSRPPPGLTGQKPPLSTWDNSPLRVGGGWGNSDARYTPGSSWGESSSGRITNWLVLKNLTPQIDGSTLRTLCMQHGPLITFHLNLPHGNALVRYSSKEEVVKAQKSLHMCVLGNTTILAEFASEEEISRFFAQSQSLTPSPGWQSLGSSQSRLGSLDCSHSFSSRTDVNHWNGAGLSGANCGDLHGTSLWGTPHYSTSLWGPPSSDPRGISSPSPINAFLSVDHLGGGGESM	NA
Isoform314666_3	chr7	+	551	1	intergenic	novelGene_8_76	novel	NA	NA	NA	NA	NA	NA	mono-exon	FALSE	NA	NA	NA	NA	NA	NA	NA	NA	NA	NA	NA	NA	A	non_coding	NA	NA	NA	NA	NA	NA	NA	85.0	AAAAAAAAGAAAAGAAAATA	4078	FALSE	NA	NA	AATAAA	-11	TRUE	NA	NA
Isoform314675_6	chr7	+	1810	13	novel_in_catalog	Slc5a11	novel	215	4	NA	NA	-29	-4	combination_of_known_junctions	TRUE	canonical	NA	NA	NA	NA	NA	NA	NA	FALSE	NA	NA	NA	A	coding	570	1713	52	1764	122839568	122872426	FALSE	20.0	TAGAGCTTCAGAGGTGCTGC	NA	FALSE	NA	NA	AATAAA	-18	TRUE	MGLFSVLMLAWVFLPIYIAGQVTTMPEYLRRRFGGNRISITLAVLYLFIYIFTKISVDMYAGAIFIQQSLHLDLYLAIVGLLAITALYTVAGGLAAVIYTDALQTVIMLIGAFILMGYSFAAVGGMEGLKDQYFLALASNRSENSSCGLPREDAFHIFRDPLTSDLPWPGILFGMSIPSLWYWCTDQVIVQRSLAAKNLSHAKGGSLMAAYLKVLPLFLMVFPGMVSRVLFPDQVACAHPDICQRVCSNPSGCSDIAYPKLVLELLPTGLRGLMMAVMVAALMSSLTSIFNSASTIFTMDLWNHIRPRASERELMIVGRIFVFALVLVSILWIPIVQASQGGQLFIYIQSISSYLQPPVAMVFIMGCFWKRTNEKGAFSGLILGLLLGLVRLILDFVYAQPRCDQPDDRPAVVKDVHYLYFSMILSFTTLITVVTVSWFTETPSKEMVSRLTWFTRHEPVAQKDSAPPETPLSLTLSQNGTTEAPGTSIQLETVQESTTKACGDGVSPRHSKVVRAILWLCGMEKNKEEPPSKAEPVIVSLEENPLVKTLLDVNCIVCISCAIFLWGYFA	NA
Isoform314678_36	chr7	-	3399	21	novel_in_catalog	Arhgap17	novel	3311	20	NA	NA	0	1	combination_of_known_junctions	FALSE	canonical	NA	NA	NA	NA	NA	NA	NA	FALSE	NA	NA	NA	C	coding	805	2418	98	2515	122969029	122883041	FALSE	35.0	AAACTTGCTAATTCTTAGAG	-8	TRUE	NA	NA	ATTAAA	-22	TRUE	MKKQFNRMKQLANQTVGRAEKTEVLSEDLLQIERRLDTVRSMCHHSHKRLIACFQGQHGTDAERRHKKLPLTALAQNMQEASAQLEESLLGKMLETCGDAENQLALELSQHEVFVEKEIMDPLYGIAEVEIPNIQKQRKQLARLVLDWDSVRARWNQAHKSSGTNFQGLPSKIDTLKEEMDEAGNKVEQCKDQLAADMYNFMAKEGEYGKFFVTLLEAQADYHRKALAVLEKALPEMRAHQDKWAEKPAFGTPLEEHLKRSGREIALPIEACVMLLLETGMKEEGLFRIGAGASKLKKLKAALDCSTSHLDEFYSDPHAVAGALKSYLRELPEPLMTFSLYEEWTQVASVQDQDKKLQYLWTTCQKLPPQNFVNFRYLIKFLAKLAQTSDVNKMTPSNIAIVLGPNLLWAKQEGTLAEIAAATSVHVVAVIEPIIQHADWFFPGEVEFNVSEAFVPLATPNSNHSSHTGNDSDSGTLERKRPASMAVMEGDLVKKESFGVKLMDFQAHRRGGTLNRKHIAPAFQPPLPPTDGNALAPAGPEPPSQSSRADSSSGGGPVFSSTGILEQGLSPGDSSPPKPKDSVSAAVPAAGRNSNQMTTVPNQAQTGGNSHQLSVSTPHSAAGPSPHTLRRAVKKPAPAPPKPGNLPPGHPGGQSSPGTGTSPKPSARSPSPPQQQQQQQQQQQQQQQQQTPGMRRCSSSLPPIQAPSHPPPQPPTQPRLGEQGPEPGPTPPQTPTPPSTPPLAKQNPSQSETTQLHGTLPRPRPVPKPRNRPSVPPPPHPPGTHTVDGGLTSSVPTASRIVTDV	NA
Isoform314680_12	chr7	-	3145	20	full-splice_match	Arhgap17	ENSMUST00000205262.2	3036	20	-1	-108	0	-2	alternative_3end	FALSE	canonical	NA	NA	NA	NA	NA	NA	NA	FALSE	NA	NA	NA	C	coding	727	2184	81	2264	122969029	122883041	FALSE	35.0	TGAAAACTTGCTAATTCTTA	9	TRUE	NA	NA	ATTAAA	-19	TRUE	MKKQFNRMKQLANQTVGRAEKTEVLSEDLLQIERRLDTVRSMCHHSHKRLIACFQGQHGTDAERRHKKLPLTALAQNMQEASAQLEESLLGKMLETCGDAENQLALELSQHEVFVEKEIMDPLYGIAEVEIPNIQKQRKQLARLVLDWDSVRARWNQAHKSSGTNFQGLPSKIDTLKEEMDEAGNKVEQCKDQLAADMYNFMAKEGEYGKFFVTLLEAQADYHRKALAVLEKALPEMRAHQDKWAEKPAFGTPLEEHLKRSGREIALPIEACVMLLLETGMKEEGLFRIGAGASKLKKLKAALDCSTSHLDEFYSDPHAVAGALKSYLRELPEPLMTFSLYEEWTQVASVQDQDKKLQYLWTTCQKLPPQNFVNFRYLIKFLAKLAQTSDVNKMTPSNIAIVLGPNLLWAKQEGTLAEIAAATSVHVVAVIEPIIQHADWFFPGEVEFNVSEAFVPLATPNSNHSSHTGNDSDSGTLERKRPASMAVMEGDLVKKESPPKPKDSVSAAVPAAGRNSNQMTTVPNQAQTGGNSHQLSVSTPHSAAGPSPHTLRRAVKKPAPAPPKPGNLPPGHPGGQSSPGTGTSPKPSARSPSPPQQQQQQQQQQQQQQQQQTPGMRRCSSSLPPIQAPSHPPPQPPTQPRLGEQGPEPGPTPPQTPTPPSTPPLAKQNPSQSETTQLHGTLPRPRPVPKPRNRPSVPPPPHPPGTHTVDGGLTSSVPTASRIVTDV	NA
Isoform314683_7	chr7	-	3404	21	full-splice_match	Arhgap17	ENSMUST00000167309.8	3372	21	-34	2	3	-2	reference_match	FALSE	canonical	NA	NA	NA	NA	NA	NA	NA	FALSE	NA	NA	NA	C	coding	818	2457	107	2563	122969029	122884644	FALSE	35.0	TGAAAACTTGCTAATTCTTA	-17	TRUE	NA	NA	ATTAAA	-19	TRUE	MKKQFNRMKQLANQTVGRAEKTEVLSEDLLQIERRLDTVRSMCHHSHKRLIACFQGQHGTDAERRHKKLPLTALAQNMQEASAQLEESLLGKMLETCGDAENQLALELSQHEVFVEKEIMDPLYGIAEVEIPNIQKQRKQLARLVLDWDSVRARWNQAHKSSGTNFQGLPSKIDTLKEEMDEAGNKVEQCKDQLAADMYNFMAKEGEYGKFFVTLLEAQADYHRKALAVLEKALPEMRAHQDKWAEKPAFGTPLEEHLKRSGREIALPIEACVMLLLETGMKEEGLFRIGAGASKLKKLKAALDCSTSHLDEFYSDPHAVAGALKSYLRELPEPLMTFSLYEEWTQVASVQDQDKKLQYLWTTCQKLPPQNFVNFRYLIKFLAKLAQTSDVNKMTPSNIAIVLGPNLLWAKQEGTLAEIAAATSVHVVAVIEPIIQHADWFFPGEVEFNVSEAFVPLATPNSNHSSHTGNDSDSGTLERKRPASMAVMEGDLVKKESFGVKLMDFQAHRRGGTLNRKHIAPAFQPPLPPTDGNALAPAGPEPPSQSSRADSSSGGGPVFSSTGILEQGLSPGDSSPPKPKDSVSAAVPAAGRNSNQMTTVPNQAQTGGNSHQLSVSTPHSAAGPSPHTLRRAVKKPAPAPPKPGNLPPGHPGGQSSPGTGTSPKPSARSPSPPQQQQQQQQQQQQQQQQQTPGMRRCSSSLPPIQAPSHPPPQPPTQPRLGEQGPEPGPTPPQTPTPPSTPPLAKQNPSQSETTQLHGTLPRPRPVPKPRNRPSVPPPPHPPGTHTVDGGLTSSVPTASRIVTDALPGALTGGEGFQN	NA
Isoform314684_9	chr7	-	3145	20	full-splice_match	Arhgap17	ENSMUST00000207010.2	3168	20	-36	59	-1	-2	alternative_3end	FALSE	canonical	NA	NA	NA	NA	NA	NA	NA	FALSE	NA	NA	NA	C	coding	740	2223	82	2304	122969029	122884644	FALSE	35.0	TGAAAACTTGCTAATTCTTA	8	TRUE	NA	NA	ATTAAA	-19	TRUE	MKKQFNRMKQLANQTVGRAEKTEVLSEDLLQIERRLDTVRSMCHHSHKRLIACFQGQHGTDAERRHKKLPLTALAQNMQEASAQLEESLLGKMLETCGDAENQLALELSQHEVFVEKEIMDPLYGIAEVEIPNIQKQRKQLARLVLDWDSVRARWNQAHKSSGTNFQGLPSKIDTLKEEMDEAGNKVEQCKDQLAADMYNFMAKEGEYGKFFVTLLEAQADYHRKALAVLEKALPEMRAHQDKWAEKPAFGTPLEEHLKRSGREIALPIEACVMLLLETGMKEEGLFRIGAGASKLKKLKAALDCSTSHLDEFYSDPHAVAGALKSYLRELPEPLMTFSLYEEWTQVASVQDQDKKLQYLWTTCQKLPPQNFVNFRYLIKFLAKLAQTSDVNKMTPSNIAIVLGPNLLWAKQEGTLAEIAAATSVHVVAVIEPIIQHADWFFPGEVEFNVSEAFVPLATPNSNHSSHTGNDSDSGTLERKRPASMAVMEGDLVKKESPPKPKDSVSAAVPAAGRNSNQMTTVPNQAQTGGNSHQLSVSTPHSAAGPSPHTLRRAVKKPAPAPPKPGNLPPGHPGGQSSPGTGTSPKPSARSPSPPQQQQQQQQQQQQQQQQQTPGMRRCSSSLPPIQAPSHPPPQPPTQPRLGEQGPEPGPTPPQTPTPPSTPPLAKQNPSQSETTQLHGTLPRPRPVPKPRNRPSVPPPPHPPGTHTVDGGLTSSVPTASRIVTDALPGALTGGEGFQN	NA
Isoform314688_37	chr7	-	3333	20	full-splice_match	Arhgap17	ENSMUST00000106442.9	3336	20	0	3	0	1	reference_match	FALSE	canonical	NA	NA	NA	NA	NA	NA	NA	FALSE	NA	NA	NA	C	coding	846	2541	81	2621	122969029	122879209	FALSE	35.0	AAACTTGCTAATTCTTAGAG	9	TRUE	NA	NA	ATTAAA	-22	TRUE	MKKQFNRMKQLANQTVGRAEKTEVLSEDLLQIERRLDTVRSMCHHSHKRLIACFQGQHGTDAERRHKKLPLTALAQNMQEASAQLEESLLGKMLETCGDAENQLALELSQHEVFVEKEIMDPLYGIAEVEIPNIQKQRKQLARLVLDWDSVRARWNQAHKSSGTNFQGLPSKIDTLKEEMDEAGNKVEQCKDQLAADMYNFMAKEGEYGKFFVTLLEAQADYHRKALAVLEKALPEMRAHQDKWAEKPAFGTPLEEHLKRSGREIALPIEACVMLLLETGMKEEGLFRIGAGASKLKKLKAALDCSTSHLDEFYSDPHAVAGALKSYLRELPEPLMTFSLYEEWTQVASVQDQDKKLQYLWTTCQKLPPQNFVNFRYLIKFLAKLAQTSDVNKMTPSNIAIVLGPNLLWAKQEGTLAEIAAATSVHVVAVIEPIIQHADWFFPGEVEFNVSEAFVPLATPNSNHSSHTGNDSDSGTLERKRPASMAVMEGDLVKKESFGVKLMDFQAHRRGGTLNRKHIAPAFQPPLPPTDGNALAPAGPEPPSQSSRADSSSGGGPVFSSTGILEQGLSPGDSSPPKPKDSVSAAVPAAGRNSNQMTTVPNQAQTGGNSHQLSVSTPHSAAGPSPHTLRRAVKKPAPAPPKPGNLPPGHPGGQSSPGTGTSPKPSARSPSPPQQQQQQQQQQQQQQQQQTPGMRRCSSSLPPIQAPSHPPPQPPTQPRLGEQGPEPGPTPPQTPTPPSTPPLAKQNPSQSETTQLHGTLPRPRPVPKPRNRPSVPPPPHPPGTHTVDGGLTSSVPTASRIVTDTNSRVSESLRSIFPEIHSDLASKEVPGHILLDIDNDTESTAL	NA
Isoform314691_15	chr7	-	3094	19	full-splice_match	Arhgap17	ENSMUST00000098060.5	3102	19	5	3	-3	1	reference_match	FALSE	canonical	NA	NA	NA	NA	NA	NA	NA	FALSE	NA	NA	NA	C	coding	768	2307	76	2382	122969029	122879209	FALSE	35.0	AAACTTGCTAATTCTTAGAG	14	TRUE	NA	NA	ATTAAA	-22	TRUE	MKKQFNRMKQLANQTVGRAEKTEVLSEDLLQIERRLDTVRSMCHHSHKRLIACFQGQHGTDAERRHKKLPLTALAQNMQEASAQLEESLLGKMLETCGDAENQLALELSQHEVFVEKEIMDPLYGIAEVEIPNIQKQRKQLARLVLDWDSVRARWNQAHKSSGTNFQGLPSKIDTLKEEMDEAGNKVEQCKDQLAADMYNFMAKEGEYGKFFVTLLEAQADYHRKALAVLEKALPEMRAHQDKWAEKPAFGTPLEEHLKRSGREIALPIEACVMLLLETGMKEEGLFRIGAGASKLKKLKAALDCSTSHLDEFYSDPHAVAGALKSYLRELPEPLMTFSLYEEWTQVASVQDQDKKLQYLWTTCQKLPPQNFVNFRYLIKFLAKLAQTSDVNKMTPSNIAIVLGPNLLWAKQEGTLAEIAAATSVHVVAVIEPIIQHADWFFPGEVEFNVSEAFVPLATPNSNHSSHTGNDSDSGTLERKRPASMAVMEGDLVKKESPPKPKDSVSAAVPAAGRNSNQMTTVPNQAQTGGNSHQLSVSTPHSAAGPSPHTLRRAVKKPAPAPPKPGNLPPGHPGGQSSPGTGTSPKPSARSPSPPQQQQQQQQQQQQQQQQQTPGMRRCSSSLPPIQAPSHPPPQPPTQPRLGEQGPEPGPTPPQTPTPPSTPPLAKQNPSQSETTQLHGTLPRPRPVPKPRNRPSVPPPPHPPGTHTVDGGLTSSVPTASRIVTDTNSRVSESLRSIFPEIHSDLASKEVPGHILLDIDNDTESTAL	NA
Isoform314694_5	chr7	-	2757	16	incomplete-splice_match	Arhgap17	ENSMUST00000205262.2	3036	20	-56	15893	-26	1	5prime_fragment	FALSE	canonical	NA	NA	NA	NA	NA	NA	NA	FALSE	NA	NA	NA	C	coding	507	1524	136	1659	122969029	122895599	FALSE	90.0	AAAAAAAAAAAAAAGAAAAT	NA	FALSE	NA	NA	AATAAA	-10	TRUE	MKKQFNRMKQLANQTVGRAEKTEVLSEDLLQIERRLDTVRSMCHHSHKRLIACFQGQHGTDAERRHKKLPLTALAQNMQEASAQLEESLLGKMLETCGDAENQLALELSQHEVFVEKEIMDPLYGIAEVEIPNIQKQRKQLARLVLDWDSVRARWNQAHKSSGTNFQGLPSKIDTLKEEMDEAGNKVEQCKDQLAADMYNFMAKEGEYGKFFVTLLEAQADYHRKALAVLEKALPEMRAHQDKWAEKPAFGTPLEEHLKRSGREIALPIEACVMLLLETGMKEEGLFRIGAGASKLKKLKAALDCSTSHLDEFYSDPHAVAGALKSYLRELPEPLMTFSLYEEWTQVASVQDQDKKLQYLWTTCQKLPPQNFVNFRYLIKFLAKLAQTSDVNKMTPSNIAIVLGPNLLWAKQEGTLAEIAAATSVHVVAVIEPIIQHADWFFPGEVEFNVSEAFVPLATPNSNHSSHTGNDSDSGTLERKRPASMAVMEGDLVKKERYVQSWSLPQK	NA
Isoform314700_113	chr7	+	1331	11	full-splice_match	Lcmt1	ENSMUST00000033025.7	1369	11	29	9	29	0	reference_match	FALSE	canonical	NA	NA	NA	NA	NA	NA	NA	FALSE	NA	NA	NA	C	coding	332	999	139	1137	122977372	123029378	FALSE	25.0	GACTCTGCTACATCTGTACA	-35	TRUE	NA	NA	AATAAA	-22	TRUE	MASSSRESSFSSCSSSCDLDDEGVRGTCEDASLCKRFAVSIGYWHDPYIEHLVRQSKERKAPEINRGYFARVHGVSQLIKAFLRKTECHCQILNLGAGMDTTFWKLKDEGLLPNKYFEVDFPMIVTRKLLTIKSKPLLFRPIMELHPEDTLQMDSHMLDSKRYAIIGADLRDLSELEEKLKKCNMNTQLPTLLITECVLVYMTPEQSANLLKWAASSFETAMFINYEQVNMDDRFGQIMIENLRRRSCDLAGVETCKSLESQKERLLLNGWETASAVNMMELYSGLPRAEVNRIESLEFLDEMELLEQLMRHYCLCWATRGGQELGLKEITY	NA
Isoform314701_414	chr7	+	1305	11	full-splice_match	Lcmt1	ENSMUST00000033025.7	1369	11	55	9	-19	0	alternative_5end	FALSE	canonical	NA	NA	NA	NA	NA	NA	NA	FALSE	NA	NA	NA	C	coding	332	999	113	1111	122977372	123029378	FALSE	25.0	GACTCTGCTACATCTGTACA	-9	TRUE	NA	NA	AATAAA	-22	TRUE	MASSSRESSFSSCSSSCDLDDEGVRGTCEDASLCKRFAVSIGYWHDPYIEHLVRQSKERKAPEINRGYFARVHGVSQLIKAFLRKTECHCQILNLGAGMDTTFWKLKDEGLLPNKYFEVDFPMIVTRKLLTIKSKPLLFRPIMELHPEDTLQMDSHMLDSKRYAIIGADLRDLSELEEKLKKCNMNTQLPTLLITECVLVYMTPEQSANLLKWAASSFETAMFINYEQVNMDDRFGQIMIENLRRRSCDLAGVETCKSLESQKERLLLNGWETASAVNMMELYSGLPRAEVNRIESLEFLDEMELLEQLMRHYCLCWATRGGQELGLKEITY	NA
Isoform314704_7	chr7	+	770	6	novel_not_in_catalog	Lcmt1	novel	1767	4	NA	NA	-1070	-2	at_least_one_novel_splicesite	FALSE	canonical	NA	NA	NA	NA	NA	NA	NA	TRUE	NA	NA	NA	C	coding	131	396	184	579	123017481	123029378	FALSE	20.0	TCAGACTCTGCTACATCTGT	NA	FALSE	NA	NA	AATAAA	-19	TRUE	MTPEQSANLLKWAASSFETAMFINYEQVNMDDRFGQIMIENLRRRSCDLAGVETCKSLESQKERLLLNGWETASAVNMMELYSGLPRAEVNRIESLEFLDEMELLEQLMRHYCLCWATRGGQELGLKEITY	NA
Isoform314707_6	chr7	+	918	5	incomplete-splice_match	Lcmt1	ENSMUST00000206574.2	1286	11	39874	0	-213	0	3prime_fragment	FALSE	canonical	NA	NA	NA	NA	NA	NA	NA	FALSE	NA	NA	NA	C	coding	131	396	329	724	123017481	123029378	FALSE	25.0	GACTCTGCTACATCTGTACA	NA	FALSE	NA	NA	AATAAA	-22	TRUE	MTPEQSANLLKWAASSFETAMFINYEQVNMDDRFGQIMIENLRRRSCDLAGVETCKSLESQKERLLLNGWETASAVNMMELYSGLPRAEVNRIESLEFLDEMELLEQLMRHYCLCWATRGGQELGLKEITY	NA
Isoform314711_563	chr7	+	1485	6	full-splice_match	Aqp8	ENSMUST00000098056.6	1451	6	-21	-13	0	1	reference_match	FALSE	non_canonical	NA	NA	NA	NA	NA	NA	NA	FALSE	NA	NA	NA	C	coding	261	786	157	942	123061670	123066679	FALSE	10.0	TCCCAGGTGTCTGTTGACTT	5	TRUE	NA	NA	AATAAA	-16	TRUE	MSGEQTPMCSMDLPEVKVKTSMAGRCRVFWYEQYVQPCIVELVGSALFIFIGCLSVIENSPNTGLLQPALAHGLALGLIIATLGNISGGHFNPAVSLAVTVIGGLKTMLLIPYWISQLFGGLIGAALAKVVSPEERFWNASGAAFAIVQEQEQVAEALGIEIILTMLLVLAVCMGAVNEKTMGPLAPFSIGFSVIVDILAGGSISGACMNPARAFGPAVMAGYWDFHWIYWLGPLLAGLFVGLLIRLLIGDEKTRLILKSR	NA
Isoform314712_832	chr7	+	1413	6	full-splice_match	Aqp8	ENSMUST00000098056.6	1451	6	51	-13	51	1	alternative_5end	FALSE	non_canonical	NA	NA	NA	NA	NA	NA	NA	FALSE	NA	NA	NA	C	coding	261	786	85	870	123061670	123066679	FALSE	10.0	TCCCAGGTGTCTGTTGACTT	3	TRUE	NA	NA	AATAAA	-16	TRUE	MSGEQTPMCSMDLPEVKVKTSMAGRCRVFWYEQYVQPCIVELVGSALFIFIGCLSVIENSPNTGLLQPALAHGLALGLIIATLGNISGGHFNPAVSLAVTVIGGLKTMLLIPYWISQLFGGLIGAALAKVVSPEERFWNASGAAFAIVQEQEQVAEALGIEIILTMLLVLAVCMGAVNEKTMGPLAPFSIGFSVIVDILAGGSISGACMNPARAFGPAVMAGYWDFHWIYWLGPLLAGLFVGLLIRLLIGDEKTRLILKSR	NA
Isoform314718_2007	chr7	+	1482	6	full-splice_match	Aqp8	ENSMUST00000033023.10	1487	6	0	5	0	1	reference_match	FALSE	canonical	NA	NA	NA	NA	NA	NA	NA	FALSE	NA	NA	NA	C	coding	260	783	157	939	123061670	123066679	FALSE	10.0	TCCCAGGTGTCTGTTGACTT	5	TRUE	NA	NA	AATAAA	-16	TRUE	MSGETPMCSMDLPEVKVKTSMAGRCRVFWYEQYVQPCIVELVGSALFIFIGCLSVIENSPNTGLLQPALAHGLALGLIIATLGNISGGHFNPAVSLAVTVIGGLKTMLLIPYWISQLFGGLIGAALAKVVSPEERFWNASGAAFAIVQEQEQVAEALGIEIILTMLLVLAVCMGAVNEKTMGPLAPFSIGFSVIVDILAGGSISGACMNPARAFGPAVMAGYWDFHWIYWLGPLLAGLFVGLLIRLLIGDEKTRLILKSR	NA
Isoform314719_3925	chr7	+	1416	6	full-splice_match	Aqp8	ENSMUST00000033023.10	1487	6	66	5	45	1	alternative_5end	FALSE	canonical	NA	NA	NA	NA	NA	NA	NA	FALSE	NA	NA	NA	C	coding	260	783	91	873	123061670	123066679	FALSE	10.0	TCCCAGGTGTCTGTTGACTT	-3	TRUE	NA	NA	AATAAA	-16	TRUE	MSGETPMCSMDLPEVKVKTSMAGRCRVFWYEQYVQPCIVELVGSALFIFIGCLSVIENSPNTGLLQPALAHGLALGLIIATLGNISGGHFNPAVSLAVTVIGGLKTMLLIPYWISQLFGGLIGAALAKVVSPEERFWNASGAAFAIVQEQEQVAEALGIEIILTMLLVLAVCMGAVNEKTMGPLAPFSIGFSVIVDILAGGSISGACMNPARAFGPAVMAGYWDFHWIYWLGPLLAGLFVGLLIRLLIGDEKTRLILKSR	NA
Isoform314747_3	chr7	-	2284	6	novel_not_in_catalog	Zkscan2	novel	2218	3	NA	NA	-131	6771	at_least_one_novel_splicesite	FALSE	canonical	NA	NA	NA	NA	NA	NA	NA	FALSE	NA	NA	NA	A	coding	504	1515	614	2128	123099190	123086822	FALSE	5.0	TGCCTGCTTGTCCTTTTTCA	NA	FALSE	NA	NA	NA	NA	FALSE	MATVMNPQIDVEVEECLIMKVEKDSEWVSEPILERSGSTECESFRKCFRQFCYEDVTGPHEAFSKLWELCCRWLKPEMRSKEQILEQLVIEQFLTILPEKIQTWAQKQCPESGEEAVALVVHLEKETRRLRKQVSSPLPSEKQAPPRTVWEVADFEPEQLETQHRVVSLEEAGSLHSGHQEQLNQKREHRPLPKNAHSSVWVPVPSDEWNALDEEVTTQEPIRDVHTERSFSYKKSVQQVPAHRGLYHEIRKESAGSMVSLGDSVSAPNKIAQLEQKKEPWSVGLHSSNKRNSVLQSNYIKEKSVHAVQIPARNAGKVWREQQQWGLEDEKIAGVHWSYEETKTFLAILKESRFYETLQACPRNSQVYGAVAEWLRECGFLRTPEQCRTKFKSLQKSYRKVRNGHMLEPCAFFEDMDALLNPAAHTSSTERPKVVISLPLKRTAISAKEQVSLVEEEEGAEDSDGDEVGIEFIRKSEIRAAPVLFQNLSETEDSSAFPFYKLET	NA
Isoform314750_5	chr7	+	2146	4	incomplete-splice_match	Kdm8	ENSMUST00000033010.9	2389	8	-26	4502	-26	-2254	intron_retention	FALSE	canonical	NA	NA	NA	NA	NA	NA	NA	FALSE	NA	NA	NA	C	coding	265	798	153	950	125051409	125055743	FALSE	75.0	AAAAACCAAAAGAAAGAAAG	-23	TRUE	NA	NA	NA	NA	FALSE	MSEDTTEPLVGSSTLWKELRTLLPDKEEELKLDLGEKVDRSVAALLRQAVGLFYAGHWQGCLQASEAVLDYSWEKLNTGPWRDVDKEWRRVYSFGCLLKALCLCQAPQKATTVVEALRVCDMGLLMGAAILEDILLKVVAVLQTHQLPGKQPARGPHQDQPATKKAKCDASPAPDVMLERMVPRLRCPPLQYFKQHFLVPGRPVILEGVADHWPCMKKWSLQYIQEIAGCRTVPVEVGSRYTDEDWSQTLMTVDEFIQKFILSEV	NA
Isoform314751_4	chr7	+	1722	5	incomplete-splice_match	Kdm8	ENSMUST00000033010.9	2389	8	0	4502	0	-2254	5prime_fragment	FALSE	canonical	NA	NA	NA	NA	NA	NA	NA	FALSE	NA	NA	NA	C	coding	327	984	127	1110	125051409	125056327	FALSE	75.0	AAAAACCAAAAGAAAGAAAG	3	TRUE	NA	NA	NA	NA	FALSE	MSEDTTEPLVGSSTLWKELRTLLPDKEEELKLDLGEKVDRSVAALLRQAVGLFYAGHWQGCLQASEAVLDYSWEKLNTGPWRDVDKEWRRVYSFGCLLKALCLCQAPQKATTVVEALRVCDMGLLMGAAILEDILLKVVAVLQTHQLPGKQPARGPHQDQPATKKAKCDASPAPDVMLERMVPRLRCPPLQYFKQHFLVPGRPVILEGVADHWPCMKKWSLQYIQEIAGCRTVPVEVGSRYTDEDWSQTLMTVDEFIQKFILSEAKDVGYLAQHQLFDQVSLRPHFLPCSSAPRKHTWLSWGYPLEQRVFLITIGSSEANGTASLRD	NA
Isoform314752_3	chr7	+	2456	7	incomplete-splice_match	Kdm8	ENSMUST00000033010.9	2389	8	0	12	0	-12	intron_retention	FALSE	canonical	NA	NA	NA	NA	NA	NA	NA	FALSE	NA	NA	NA	C	coding	379	1140	127	1266	125051409	125060239	FALSE	75.0	TTAAAAAACAAACAAAAAGA	3	TRUE	NA	NA	AATAAA	-15	TRUE	MSEDTTEPLVGSSTLWKELRTLLPDKEEELKLDLGEKVDRSVAALLRQAVGLFYAGHWQGCLQASEAVLDYSWEKLNTGPWRDVDKEWRRVYSFGCLLKALCLCQAPQKATTVVEALRVCDMGLLMGAAILEDILLKVVAVLQTHQLPGKQPARGPHQDQPATKKAKCDASPAPDVMLERMVPRLRCPPLQYFKQHFLVPGRPVILEGVADHWPCMKKWSLQYIQEIAGCRTVPVEVGSRYTDEDWSQTLMTVDEFIQKFILSEAKDVGYLAQHQLFDQIPELKRDISIPDYCCLGNGEEEEITINAWFGPQGTISPLHQDPQQNFLVQVLGRKYIRLYSPQESEAVYPHETHILHNTSQVGSREIRVTWRLLPLQIHR	NA
Isoform314753_60	chr7	+	2406	8	full-splice_match	Kdm8	ENSMUST00000033010.9	2389	8	-26	9	-26	-9	reference_match	FALSE	canonical	NA	NA	NA	NA	NA	NA	NA	FALSE	NA	NA	NA	C	coding	414	1245	153	1397	125051409	125060423	FALSE	80.0	AAAAACAAACAAAAAGAAAC	-23	TRUE	NA	NA	AATAAA	-18	TRUE	MSEDTTEPLVGSSTLWKELRTLLPDKEEELKLDLGEKVDRSVAALLRQAVGLFYAGHWQGCLQASEAVLDYSWEKLNTGPWRDVDKEWRRVYSFGCLLKALCLCQAPQKATTVVEALRVCDMGLLMGAAILEDILLKVVAVLQTHQLPGKQPARGPHQDQPATKKAKCDASPAPDVMLERMVPRLRCPPLQYFKQHFLVPGRPVILEGVADHWPCMKKWSLQYIQEIAGCRTVPVEVGSRYTDEDWSQTLMTVDEFIQKFILSEAKDVGYLAQHQLFDQIPELKRDISIPDYCCLGNGEEEEITINAWFGPQGTISPLHQDPQQNFLVQVLGRKYIRLYSPQESEAVYPHETHILHNTSQVDVENPDLEKFPKFTEAPFLSCILSPGDTLFIPAKYWHYVRSLDLSFSVSFWWS	NA
Isoform314755_94	chr7	+	2358	8	full-splice_match	Kdm8	ENSMUST00000033010.9	2389	8	22	9	14	-9	reference_match	FALSE	canonical	NA	NA	NA	NA	NA	NA	NA	FALSE	NA	NA	NA	C	coding	414	1245	105	1349	125051409	125060423	FALSE	80.0	AAAAACAAACAAAAAGAAAC	25	TRUE	NA	NA	AATAAA	-18	TRUE	MSEDTTEPLVGSSTLWKELRTLLPDKEEELKLDLGEKVDRSVAALLRQAVGLFYAGHWQGCLQASEAVLDYSWEKLNTGPWRDVDKEWRRVYSFGCLLKALCLCQAPQKATTVVEALRVCDMGLLMGAAILEDILLKVVAVLQTHQLPGKQPARGPHQDQPATKKAKCDASPAPDVMLERMVPRLRCPPLQYFKQHFLVPGRPVILEGVADHWPCMKKWSLQYIQEIAGCRTVPVEVGSRYTDEDWSQTLMTVDEFIQKFILSEAKDVGYLAQHQLFDQIPELKRDISIPDYCCLGNGEEEEITINAWFGPQGTISPLHQDPQQNFLVQVLGRKYIRLYSPQESEAVYPHETHILHNTSQVDVENPDLEKFPKFTEAPFLSCILSPGDTLFIPAKYWHYVRSLDLSFSVSFWWS	NA
Isoform314756_22	chr7	+	1915	7	novel_in_catalog	Kdm8	novel	2389	8	NA	NA	-36	-9	combination_of_known_junctions	FALSE	canonical	NA	NA	NA	NA	NA	NA	NA	FALSE	NA	NA	NA	C	coding	238	717	190	906	125054299	125060423	FALSE	80.0	AAAAACAAACAAAAAGAAAC	-33	TRUE	NA	NA	AATAAA	-18	TRUE	MLERMVPRLRCPPLQYFKQHFLVPGRPVILEGVADHWPCMKKWSLQYIQEIAGCRTVPVEVGSRYTDEDWSQTLMTVDEFIQKFILSEAKDVGYLAQHQLFDQIPELKRDISIPDYCCLGNGEEEEITINAWFGPQGTISPLHQDPQQNFLVQVLGRKYIRLYSPQESEAVYPHETHILHNTSQVDVENPDLEKFPKFTEAPFLSCILSPGDTLFIPAKYWHYVRSLDLSFSVSFWWS	NA
Isoform314759_15	chr7	-	2273	1	antisense	novelGene_Kdm8_AS	novel	NA	NA	NA	NA	NA	NA	mono-exon	FALSE	NA	NA	NA	NA	NA	NA	NA	NA	NA	NA	NA	NA	A	non_coding	NA	NA	NA	NA	NA	NA	NA	20.0	ATCTGGCTTAAGTTGTCTCA	NA	FALSE	NA	NA	AATAAA	-21	TRUE	NA	NA
Isoform314763_638	chr7	-	950	8	full-splice_match	Nsmce1	ENSMUST00000033006.14	1120	8	165	5	-32	-5	alternative_5end	FALSE	canonical	NA	NA	NA	NA	NA	NA	NA	FALSE	NA	NA	NA	C	coding	266	801	31	831	125085645	125066936	FALSE	15.0	ATCCAGGGCTTGTGTGAGGT	5	TRUE	NA	NA	AGTAAA	-28	TRUE	MQGSTRRAGAMTDVHRRFLQLLMTHGVLEEWEVRRLQNHCYQVHDRNATVDKLEDFINNINSVLESLYIEIKKGVTEDDGRPIYALVNLATTSVSKMATDFAENELDLFRKALELIVDSETGFASSTNILNLVDQLKGKKMRKKEAEQVLQKFVQSKWLIEKEGEFTLHGRAILEMEQFIRESYPDSVKMCNICHGLLIQGQSCETCGIRMHLPCVAKYFQSIPEPHCPHCNDYWPHDIPEVYNPEKEREAGISKSSRKSLRTRQH	NA
Isoform314765_26	chr7	-	1060	8	full-splice_match	Nsmce1	ENSMUST00000033006.14	1120	8	53	7	53	-7	alternative_5end	FALSE	canonical	NA	NA	NA	NA	NA	NA	NA	FALSE	NA	NA	NA	C	coding	266	801	143	943	125085645	125066936	FALSE	20.0	TAATCCAGGGCTTGTGTGAG	1023	FALSE	NA	NA	AGTAAA	-26	TRUE	MQGSTRRAGAMTDVHRRFLQLLMTHGVLEEWEVRRLQNHCYQVHDRNATVDKLEDFINNINSVLESLYIEIKKGVTEDDGRPIYALVNLATTSVSKMATDFAENELDLFRKALELIVDSETGFASSTNILNLVDQLKGKKMRKKEAEQVLQKFVQSKWLIEKEGEFTLHGRAILEMEQFIRESYPDSVKMCNICHGLLIQGQSCETCGIRMHLPCVAKYFQSIPEPHCPHCNDYWPHDIPEVYNPEKEREAGISKSSRKSLRTRQH	NA
Isoform314774_1992	chr7	+	3604	11	full-splice_match	Il4ra	ENSMUST00000033004.8	5256	11	146	1506	-5	1	alternative_3end5end	TRUE	canonical	NA	NA	NA	NA	NA	NA	NA	FALSE	NA	NA	NA	C	coding	810	2433	258	2690	125164827	125176226	FALSE	25.0	GGTTTCCTTTACTATACACA	-18	TRUE	NA	NA	AATAAA	-16	TRUE	MGRLCTKFLTSVGCLILLLVTGSGSIKVLGEPTCFSDYIRTSTCEWFLDSAVDCSSQLCLHYRLMFFEFSENLTCIPRNSASTVCVCHMEMNRPVQSDRYQMELWAEHRQLWQGSFSPSGNVKPLAPDNLTLHTNVSDEWLLTWNNLYPSNNLLYKDLISMVNISREDNPAEFIVYNVTYKEPRLSFPINILMSGVYYTARVRVRSQILTGTWSEWSPSITWYNHFQLPLIQRLPLGVTISCLCIPLFCLFCYFSITKIKKIWWDQIPTPARSPLVAIIIQDAQVPLWDKQTRSQESTKYPHWKTCLDKLLPCLLKHRVKKKTDFPKAAPTKSLQSPGKAGWCPMEVSRTVLWPENVSVSVVRCMELFEAPVQNVEEEEDEIVKEDLSMSPENSGGCGFQESQADIMARLTENLFSDLLEAENGGLGQSALAESCSPLPSGSGQASVSWACLPMGPSEEATCQVTEQPSHPGPLSGSPAQSAPTLACTQVPLVLADNPAYRSFSDCCSPAPNPGELAPEQQQADHLEEEEPPSPADPHSSGPPMQPVESWEQILHMSVLQHGAAAGSTPAPAGGYQEFVQAVKQGAAQDPGVPGVRPSGDPGYKAFSSLLSSNGIRGDTAAAGTDDGHGGYKPFQNPVPNQSPSSVPLFTFGLDTELSPSPLNSDPPKSPPECLGLELGLKGGDWVKAPPPADQVPKPFGDDLGFGIVYSSLTCHLCGHLKQHHSQEEGGQSPIVASPGCGCCYDDRSPSLGSLSGALESCPEGIPPEANLMSAPKTPSNLSGEGKGPGHSPVPSQTTEVPVGALGIAVS	NA
Isoform314776_41	chr7	+	5104	11	full-splice_match	Il4ra	ENSMUST00000033004.8	5256	11	151	1	0	-1	alternative_5end	FALSE	canonical	NA	NA	NA	NA	NA	NA	NA	FALSE	NA	NA	NA	C	coding	810	2433	253	2685	125164827	125176226	FALSE	35.0	ACTTCTCTCAGAGAGACAAT	-13	TRUE	NA	NA	ATTAAA	-16	TRUE	MGRLCTKFLTSVGCLILLLVTGSGSIKVLGEPTCFSDYIRTSTCEWFLDSAVDCSSQLCLHYRLMFFEFSENLTCIPRNSASTVCVCHMEMNRPVQSDRYQMELWAEHRQLWQGSFSPSGNVKPLAPDNLTLHTNVSDEWLLTWNNLYPSNNLLYKDLISMVNISREDNPAEFIVYNVTYKEPRLSFPINILMSGVYYTARVRVRSQILTGTWSEWSPSITWYNHFQLPLIQRLPLGVTISCLCIPLFCLFCYFSITKIKKIWWDQIPTPARSPLVAIIIQDAQVPLWDKQTRSQESTKYPHWKTCLDKLLPCLLKHRVKKKTDFPKAAPTKSLQSPGKAGWCPMEVSRTVLWPENVSVSVVRCMELFEAPVQNVEEEEDEIVKEDLSMSPENSGGCGFQESQADIMARLTENLFSDLLEAENGGLGQSALAESCSPLPSGSGQASVSWACLPMGPSEEATCQVTEQPSHPGPLSGSPAQSAPTLACTQVPLVLADNPAYRSFSDCCSPAPNPGELAPEQQQADHLEEEEPPSPADPHSSGPPMQPVESWEQILHMSVLQHGAAAGSTPAPAGGYQEFVQAVKQGAAQDPGVPGVRPSGDPGYKAFSSLLSSNGIRGDTAAAGTDDGHGGYKPFQNPVPNQSPSSVPLFTFGLDTELSPSPLNSDPPKSPPECLGLELGLKGGDWVKAPPPADQVPKPFGDDLGFGIVYSSLTCHLCGHLKQHHSQEEGGQSPIVASPGCGCCYDDRSPSLGSLSGALESCPEGIPPEANLMSAPKTPSNLSGEGKGPGHSPVPSQTTEVPVGALGIAVS	NA
Isoform314777_93	chr7	+	3718	12	full-splice_match	Il4ra	ENSMUST00000206846.2	3696	12	-21	-1	-5	1	reference_match	FALSE	canonical	NA	NA	NA	NA	NA	NA	NA	FALSE	NA	NA	NA	C	coding	587	1764	1041	2804	125171216	125176226	FALSE	25.0	GGTTTCCTTTACTATACACA	-18	TRUE	NA	NA	AATAAA	-16	TRUE	MDFQLPLIQRLPLGVTISCLCIPLFCLFCYFSITKIKKIWWDQIPTPARSPLVAIIIQDAQVPLWDKQTRSQESTKYPHWKTCLDKLLPCLLKHRVKKKTDFPKAAPTKSLQSPGKAGWCPMEVSRTVLWPENVSVSVVRCMELFEAPVQNVEEEEDEIVKEDLSMSPENSGGCGFQESQADIMARLTENLFSDLLEAENGGLGQSALAESCSPLPSGSGQASVSWACLPMGPSEEATCQVTEQPSHPGPLSGSPAQSAPTLACTQVPLVLADNPAYRSFSDCCSPAPNPGELAPEQQQADHLEEEEPPSPADPHSSGPPMQPVESWEQILHMSVLQHGAAAGSTPAPAGGYQEFVQAVKQGAAQDPGVPGVRPSGDPGYKAFSSLLSSNGIRGDTAAAGTDDGHGGYKPFQNPVPNQSPSSVPLFTFGLDTELSPSPLNSDPPKSPPECLGLELGLKGGDWVKAPPPADQVPKPFGDDLGFGIVYSSLTCHLCGHLKQHHSQEEGGQSPIVASPGCGCCYDDRSPSLGSLSGALESCPEGIPPEANLMSAPKTPSNLSGEGKGPGHSPVPSQTTEVPVGALGIAVS	NA
Isoform314825_121	chr7	-	1726	5	incomplete-splice_match	Gtf3c1	ENSMUST00000205659.2	6570	36	61949	0	4249	0	3prime_fragment	FALSE	canonical	NA	NA	NA	NA	NA	NA	NA	FALSE	NA	NA	NA	C	coding	376	1131	44	1174	125244857	125240678	FALSE	15.0	CGTTGTGTATTGGCCTAATG	NA	FALSE	NA	NA	ATTAAA	-16	TRUE	MAQSGYSPEDVAASLEILQAVAAADCFGIDKEKLSRQFSALEKIADRRTRTFLDYIQDLLEQEQVMEVGGNTVRLVTMASAQPWLLHSMRLRDMEVDTKASGDDSQSRLPEGPSIEDHTSEGAAVPPVSSHSTKKRPHCPETDAEEATRLPAKKPTLQDVRVAASPRPGAEEQAEAQAPAQLAAPEDADAGGPRQENQENVGVSGLEQLGCEFQLPEGSEDPRGLTESNMAQAAWESGCERVCFVGRPWRGVDGHLNMPVCKGMLEAVLYHIMSRPGVPESCLLQYYQGVLQPVAVLELLRGLESLGCIQKRTLRKPASVSLFSRPVVEGLGQASEAEALSCHESTVTFYEPTLDCTIRLGRVFPHDINWNKWIHL	NA
Isoform314830_57	chr7	-	2057	6	incomplete-splice_match	Gtf3c1	ENSMUST00000205659.2	6570	36	60949	0	3249	0	3prime_fragment	FALSE	canonical	NA	NA	NA	NA	NA	NA	NA	FALSE	NA	NA	NA	C	coding	461	1386	120	1505	125245781	125240678	FALSE	15.0	CGTTGTGTATTGGCCTAATG	NA	FALSE	NA	NA	ATTAAA	-16	TRUE	MRGYYTVPGMVSTRNLNPNDSIVVNSCQVKFRLRNTPASTQLGPTGFTATPLEELQAGLSCLPASFTSLVDPQLRTHCPEEFAHQMAQSGYSPEDVAASLEILQAVAAADCFGIDKEKLSRQFSALEKIADRRTRTFLDYIQDLLEQEQVMEVGGNTVRLVTMASAQPWLLHSMRLRDMEVDTKASGDDSQSRLPEGPSIEDHTSEGAAVPPVSSHSTKKRPHCPETDAEEATRLPAKKPTLQDVRVAASPRPGAEEQAEAQAPAQLAAPEDADAGGPRQENQENVGVSGLEQLGCEFQLPEGSEDPRGLTESNMAQAAWESGCERVCFVGRPWRGVDGHLNMPVCKGMLEAVLYHIMSRPGVPESCLLQYYQGVLQPVAVLELLRGLESLGCIQKRTLRKPASVSLFSRPVVEGLGQASEAEALSCHESTVTFYEPTLDCTIRLGRVFPHDINWNKWIHL	NA
Isoform314832_46	chr7	-	2095	7	incomplete-splice_match	Gtf3c1	ENSMUST00000055506.9	6961	37	60408	0	2605	0	3prime_fragment	FALSE	canonical	NA	NA	NA	NA	NA	NA	NA	FALSE	NA	NA	NA	C	coding	511	1536	8	1543	125246537	125240678	FALSE	15.0	CGTTGTGTATTGGCCTAATG	NA	FALSE	NA	NA	ATTAAA	-16	TRUE	MVESEVMKSLGKDGGLDDDEEEEDLDEGSGTKRQGVEVKAHQASHTKYLLMRGYYTVPGMVSTRNLNPNDSIVVNSCQVKFRLRNTPASTQLGPTGFTATPLEELQAGLSCLPASFTSLVDPQLRTHCPEEFAHQMAQSGYSPEDVAASLEILQAVAAADCFGIDKEKLSRQFSALEKIADRRTRTFLDYIQDLLEQEQVMEVGGNTVRLVTMASAQPWLLHSMRLRDMEVDTKASGDDSQSRLPEGPSIEDHTSEGAAVPPVSSHSTKKRPHCPETDAEEATRLPAKKPTLQDVRVAASPRPGAEEQAEAQAPAQLAAPEDADAGGPRQENQENVGVSGLEQLGCEFQLPEGSEDPRGLTESNMAQAAWESGCERVCFVGRPWRGVDGHLNMPVCKGMLEAVLYHIMSRPGVPESCLLQYYQGVLQPVAVLELLRGLESLGCIQKRTLRKPASVSLFSRPVVEGLGQASEAEALSCHESTVTFYEPTLDCTIRLGRVFPHDINWNKWIHL	NA
Isoform314834_35	chr7	-	2203	7	incomplete-splice_match	Gtf3c1	ENSMUST00000055506.9	6961	37	60300	0	2497	0	3prime_fragment	FALSE	canonical	NA	NA	NA	NA	NA	NA	NA	FALSE	NA	NA	NA	C	coding	511	1536	116	1651	125246537	125240678	FALSE	15.0	CGTTGTGTATTGGCCTAATG	NA	FALSE	NA	NA	ATTAAA	-16	TRUE	MVESEVMKSLGKDGGLDDDEEEEDLDEGSGTKRQGVEVKAHQASHTKYLLMRGYYTVPGMVSTRNLNPNDSIVVNSCQVKFRLRNTPASTQLGPTGFTATPLEELQAGLSCLPASFTSLVDPQLRTHCPEEFAHQMAQSGYSPEDVAASLEILQAVAAADCFGIDKEKLSRQFSALEKIADRRTRTFLDYIQDLLEQEQVMEVGGNTVRLVTMASAQPWLLHSMRLRDMEVDTKASGDDSQSRLPEGPSIEDHTSEGAAVPPVSSHSTKKRPHCPETDAEEATRLPAKKPTLQDVRVAASPRPGAEEQAEAQAPAQLAAPEDADAGGPRQENQENVGVSGLEQLGCEFQLPEGSEDPRGLTESNMAQAAWESGCERVCFVGRPWRGVDGHLNMPVCKGMLEAVLYHIMSRPGVPESCLLQYYQGVLQPVAVLELLRGLESLGCIQKRTLRKPASVSLFSRPVVEGLGQASEAEALSCHESTVTFYEPTLDCTIRLGRVFPHDINWNKWIHL	NA
Isoform314835_34	chr7	-	2333	7	incomplete-splice_match	Gtf3c1	ENSMUST00000055506.9	6961	37	60170	0	2367	0	3prime_fragment	FALSE	canonical	NA	NA	NA	NA	NA	NA	NA	FALSE	NA	NA	NA	C	coding	573	1722	60	1781	125246723	125240678	FALSE	15.0	CGTTGTGTATTGGCCTAATG	NA	FALSE	NA	NA	ATTAAA	-16	TRUE	MLDQPDHFSFKDLDSSDPSNDLVAFSLDSPGGHCVTALALFSLGLLSVDVRIPEQIVVVDSSMVESEVMKSLGKDGGLDDDEEEEDLDEGSGTKRQGVEVKAHQASHTKYLLMRGYYTVPGMVSTRNLNPNDSIVVNSCQVKFRLRNTPASTQLGPTGFTATPLEELQAGLSCLPASFTSLVDPQLRTHCPEEFAHQMAQSGYSPEDVAASLEILQAVAAADCFGIDKEKLSRQFSALEKIADRRTRTFLDYIQDLLEQEQVMEVGGNTVRLVTMASAQPWLLHSMRLRDMEVDTKASGDDSQSRLPEGPSIEDHTSEGAAVPPVSSHSTKKRPHCPETDAEEATRLPAKKPTLQDVRVAASPRPGAEEQAEAQAPAQLAAPEDADAGGPRQENQENVGVSGLEQLGCEFQLPEGSEDPRGLTESNMAQAAWESGCERVCFVGRPWRGVDGHLNMPVCKGMLEAVLYHIMSRPGVPESCLLQYYQGVLQPVAVLELLRGLESLGCIQKRTLRKPASVSLFSRPVVEGLGQASEAEALSCHESTVTFYEPTLDCTIRLGRVFPHDINWNKWIHL	NA
Isoform314849_27	chr7	-	6872	37	full-splice_match	Gtf3c1	ENSMUST00000055506.9	6961	37	87	2	-16	-2	alternative_5end	FALSE	canonical	NA	NA	NA	NA	NA	NA	NA	FALSE	NA	NA	NA	C	coding	2101	6306	17	6322	125306849	125240678	FALSE	20.0	TACGTTGTGTATTGGCCTAA	5	TRUE	NA	NA	ATTAAA	-14	TRUE	MDALESLLDEVALEGLDGLCLPALWSRLESRSPAFPLPLEPYTQEFLWRALATHPGISFYEEPRERPDLQLQDRYEEIDLETGILESRRDPVTLEDVYPIHMILENKDGIQGSCRYFKERKDITSSIRSKCLQPRCTMVEAFSRWGKKLIIVASQDMRYRALIGLEGDPDLKLPDFSYCILERLGRSRWQGELQRDLHTTAFKVDAGKLHYHRKILNKNGLITMQSHVIRLPTGAQQHSILLLLNRFHVDRRSKYDILMEKLSMMLSTRSNQIETLGKLREELGLCERTFKRLYQYMLNAGLAKVVSLPLQEIHPECGPCKTKKGTDVMVRCLKLLKEFKRKMEDDHDDDDDEEVISKGVPPVDIVFERDMLTQTYELIERRGTKGISQAEIRVAMNVGKLEARMLCRLLQRFKVVKGFMEDEGRQRTTKYISCVFAEESDLSRQYAREKARGELLTTVSLASVQDESLMPEGEEAFLSDSESEEESSCSGGKRRGRGSRGHARASGDAGSGSRPHHSTPAKGGWKVLNLHPLKKPKAAAEERSRRSSACRDGLDTSSSSELNAPFDPHSMDSHSGDIAVIEEVRLDNPKEGGGSQKGGRHGSSQDKPHKTYRLLKRRNLIIEAVTNLRLIESLFTIQKMIMDQEKQEGVSTKCCKKSIIRLVRNLSEEGLLRLYRTTVIQDGIKKKVDLVVHPSMDQNDPLVRSAIEQVRFRISNSSTANRVKVPPAPAPQEEAEEENQEPEVPSRSANSDPNTSSKPESTRVKKTDEKMGITPLKNYKPVIVPGLGRSIGFLPKMPRLKAMHLFLWYLVYGHPAGHTGEQPALHSERKTGKQESSRPGAQPSSGDDWDTSEAKNNTESSSWESEMELSTEIVYVDEISWMRYVPPIPIHRDFGFGWALVSDILLCLPLSIFVQLVQVSYKVDNLEDFLNDPLKKHTLIRFLPRHIRQQLLYKRRYIFSVVENLQRLCYMGLLQFGPTEKFQDKDQVFVFLKKNAVIVDTTICDPHYNLAHSSRPFERRLYVLDSMQDVECYWFDLQCICLNTPLGVVRCPCAQKICPDPGSDPEGSLRKEQESAMDKHNLERKCAMLEYTTGSREVVDEGLVPGDGLGAAGLDSSFYAHLKRNWVWTSYIINKARKNNTSENGLTGRLQTFLSKRPMPLGSGGSGRLPLWSEGRADAELCADKEEQFELDREPTPGRNRKVRGGKSQKRKRLKKEPIRKTKRRRRGEHPEAKSKKLRYQDEADQNALRMMTRLRVSWSMQEDGLLMLCRIASNVLNTKVKGPFVTWQVVRDILHATFEESLDKTSHSVGRRARYIVKNPQAFMNYKVCLAEVYQDKALVGDFMSRKGNYEDPKVCAKEFKEFVEKLKEKFSSGLRNPNLEIPNTLQELFAKYRVLAIGDEKDRVRKEDELNSVEDIHFLVLQNLIQSTLSLSNSQSNSCQSFQIFRLYREFREPVLVRAFMECQKRSLVNRRRVSHSQGPKKNRAVPFVPMSYQLSQSYYKLFTWRFPTTICTESFQFYDRLRTNGMLDQPDHFSFKDLDSSDPSNDLVAFSLDSPGGHCVTALALFSLGLLSVDVRIPEQIVVVDSSMVESEVMKSLGKDGGLDDDEEEEDLDEGSGTKRQGVEVKAHQASHTKYLLMRGYYTVPGMVSTRNLNPNDSIVVNSCQVKFRLRNTPASTQLGPTGFTATPLEELQAGLSCLPASFTSLVDPQLRTHCPEEFAHQMAQSGYSPEDVAASLEILQAVAAADCFGIDKEKLSRQFSALEKIADRRTRTFLDYIQDLLEQEQVMEVGGNTVRLVTMASAQPWLLHSMRLRDMEVDTKASGDDSQSRLPEGPSIEDHTSEGAAVPPVSSHSTKKRPHCPETDAEEATRLPAKKPTLQDVRVAASPRPGAEEQAEAQAPAQLAAPEDADAGGPRQENQENVGVSGLEQLGCEFQLPEGSEDPRGLTESNMAQAAWESGCERVCFVGRPWRGVDGHLNMPVCKGMLEAVLYHIMSRPGVPESCLLQYYQGVLQPVAVLELLRGLESLGCIQKRTLRKPASVSLFSRPVVEGLGQASEAEALSCHESTVTFYEPTLDCTIRLGRVFPHDINWNKWIHL	NA
Isoform314850_6	chr7	-	3680	13	novel_in_catalog	Gtf3c1	novel	6961	37	NA	NA	-3221	0	intron_retention	FALSE	canonical	NA	NA	NA	NA	NA	NA	NA	FALSE	NA	NA	NA	C	coding	461	1386	1743	3128	125245781	125240678	FALSE	15.0	CGTTGTGTATTGGCCTAATG	NA	FALSE	NA	NA	ATTAAA	-16	TRUE	MRGYYTVPGMVSTRNLNPNDSIVVNSCQVKFRLRNTPASTQLGPTGFTATPLEELQAGLSCLPASFTSLVDPQLRTHCPEEFAHQMAQSGYSPEDVAASLEILQAVAAADCFGIDKEKLSRQFSALEKIADRRTRTFLDYIQDLLEQEQVMEVGGNTVRLVTMASAQPWLLHSMRLRDMEVDTKASGDDSQSRLPEGPSIEDHTSEGAAVPPVSSHSTKKRPHCPETDAEEATRLPAKKPTLQDVRVAASPRPGAEEQAEAQAPAQLAAPEDADAGGPRQENQENVGVSGLEQLGCEFQLPEGSEDPRGLTESNMAQAAWESGCERVCFVGRPWRGVDGHLNMPVCKGMLEAVLYHIMSRPGVPESCLLQYYQGVLQPVAVLELLRGLESLGCIQKRTLRKPASVSLFSRPVVEGLGQASEAEALSCHESTVTFYEPTLDCTIRLGRVFPHDINWNKWIHL	NA
Isoform314857_7	chr7	-	1892	5	incomplete-splice_match	Gtf3c1	ENSMUST00000205444.2	3337	20	29	33184	29	-2225	5prime_fragment	FALSE	canonical	NA	NA	NA	NA	NA	NA	NA	FALSE	NA	NA	NA	C	coding	286	861	37	897	125306849	125295621	FALSE	75.0	AATCAAAAAAAGGAAGAAAA	-15	TRUE	NA	NA	NA	NA	FALSE	MDALESLLDEVALEGLDGLCLPALWSRLESRSPAFPLPLEPYTQEFLWRALATHPGISFYEEPRERPDLQLQDRYEEIDLETGILESRRDPVTLEDVYPIHMILENKDGIQGSCRYFKERKDITSSIRSKCLQPRCTMVEAFSRWGKKLIIVASQDMRYRALIGLEGDPDLKLPDFSYCILERLGRSRWQGELQRDLHTTAFKVDAGKLHYHRKILNKNGLITMQSHVIRLPTGAQQHSILLLLNRFHVDRRSKYDILMEKLSMMLSTRSNQIETLGKLREELVSS	NA
Isoform314859_86	chr7	-	1006	1	novel_in_catalog	Gtf3c1	novel	6961	37	NA	NA	-9	-13452	mono-exon	FALSE	NA	NA	NA	NA	NA	NA	NA	NA	NA	NA	NA	NA	C	coding	121	366	10	375	125306849	125306484	NA	85.0	AAAACCAAAAAAAAAAAAGA	12	TRUE	NA	NA	NA	NA	FALSE	MDALESLLDEVALEGLDGLCLPALWSRLESRSPAFPLPLEPYTQEFLWRALATHPGISFYEEPRERPDLQLQDRSATRGGARAESLERGRMVRCRTGTVGRGGWAREASKPELCALAGRSR	NA
Isoform314860_26	chr7	-	1062	1	novel_in_catalog	Gtf3c1	novel	6961	37	NA	NA	0	-13452	mono-exon	FALSE	NA	NA	NA	NA	NA	NA	NA	NA	NA	NA	NA	NA	C	coding	121	366	66	431	125306849	125306484	NA	85.0	AAAACCAAAAAAAAAAAAGA	-1	TRUE	NA	NA	NA	NA	FALSE	MDALESLLDEVALEGLDGLCLPALWSRLESRSPAFPLPLEPYTQEFLWRALATHPGISFYEEPRERPDLQLQDRSATRGGARAESLERGRMVRCRTGTVGRGGWAREASKPELCALAGRSR	NA
Isoform314863_3	chr7	-	575	2	antisense	novelGene_Katnip_AS	novel	NA	NA	NA	NA	NA	NA	multi-exon	FALSE	canonical	NA	NA	NA	NA	NA	NA	NA	FALSE	NA	NA	NA	A	non_coding	NA	NA	NA	NA	NA	NA	NA	30.0	ATCCACTGATTCTAGTTTAA	NA	FALSE	NA	NA	AATAAA	-15	TRUE	NA	NA
Isoform314866_3	chr7	+	4142	19	novel_in_catalog	Katnip	novel	5874	27	NA	NA	-11	-4	combination_of_known_junctions	FALSE	canonical	NA	NA	NA	NA	NA	NA	NA	FALSE	NA	NA	NA	C	coding	1253	3762	61	3822	125352160	125460844	FALSE	25.0	TGAGAAGCGCTCGAGCTTCA	-8	TRUE	NA	NA	AATAAA	-18	TRUE	MVTDFDEKHDEYLILLQQRNRILKHLKAKDPVQLRLEHLEQGFSVYVNGANSELKTSPRKAVHTDFSRSASQAEGSQDYGRRTLFREAEEVLRRSSRTAPGKVQRRGWHQKSVQIRTEAGSRLHIEPPLDCSEDFESQEDVIGKHEDATGEHTQELRKGLGLSTSLQTQEDGSSDEYDSIEEDVLSETETEDPVLPVHNRDECPLPSHDAVQKDVPKDQELEGRHPQATDTLVVMEFNPASKGNKMDRILSAKRKENAEVFIPSKPDSVLNPQPPAVFPEQERACSRSGSRRDRPLSATRKAYAAEDREEDASAVLKAIQVENEALQQVFLSHDPELHTSPQQDTKEPPAKSWSSLLKAKEDIPELLPATPVTTDPELCRAAAGAKAVSQAMDGMSPLGSRQQHKLVGVLQTMESDTTHLSQVAIPTEKPVPNSEEKWKARVDEIEDAIYVTMEILSNWGNASWVGLTEVQFFDLNNIKLYVSPHDVDIRNAVLPGELGCLVNRDLVSKKDPPVWTCPFHPPLQLYFIIHNMRQLRDFGLTMIKVRNYWTADGDLDIGAKNVKLYVNKSLIFDGVLEKGGGEAPSDCTIPVDLQRERNESSDKALSTGWKESKGALKMAALSDARELGLSCSQPAESLDMTVSSQGDFLGEKVNSTSGLKNSLSKLQEDVRLLATPASMGDGPSVPSSSSPGKCLPLEEEPSLIQQLESLRGRKIPEPTGKTPHWLQPSLAGMGKKQTVRKPKPLWLSPEKDLEQKSRFPSEDVMGDTPGEVETREKGPRREQGRTSSWNVITEERAPKAFSKACGDDLDIFSQLPNRDRPASGRRALKKEASSSHGDDRPASKEDTQASQTLPWLQWYGEQEHALHASWDSLTAFDRAHRGRISALEPQGDILDEFLKQQRSSRHEEFPAPCREEEPEPSTEMGGDSDFKIPVLPYGQHLVIDIKSTWGDRHYVGLNGIEIFSSSGEPVQISSITADPPDINILPAYGKDPRVVSNLIDGVNRTQDDMHVWLAPFTPGMTHTISIEFTHPCQVALIRIWNYNKSRIHSFRGVKDITMLLDTQCIFEGEIAKASGTLMGAPEHFGDTILFTMDEDILEAIFCLDDTFDMDAESLCGLQPEEALRRPSTADGEGQDERPFTQAGLGAQDQVPGLELQTSPPVSEVTTPEPGIFYGLCLRLNLTASWGDLHYIGLTGLEVVGKDGEALPIQPHQLSASPRDLNDLPEYNDDSRTLDKCPFTVALSPAGTDCLGSP	NA
Isoform314870_61	chr7	+	1442	1	full-splice_match	Katnip	ENSMUST00000205723.2	10079	1	6	8631	6	-8631	mono-exon	FALSE	NA	NA	NA	NA	NA	NA	NA	NA	NA	NA	NA	NA	C	non_coding	NA	NA	NA	NA	NA	NA	NA	85.0	AATAGGAAAAAAAAAAAAAA	11	TRUE	NA	NA	NA	NA	FALSE	NA	NA
Isoform314873_3	chr7	-	1625	7	full-splice_match	Gsg1l	ENSMUST00000073935.7	3923	7	17	2281	17	-2281	alternative_3end	FALSE	canonical	NA	NA	NA	NA	NA	NA	NA	FALSE	NA	NA	NA	A	coding	322	969	217	1185	125681350	125480313	FALSE	10.0	TCTCTTGTTATGTATGGGCT	85	FALSE	NA	NA	AATAAA	-17	TRUE	MKTSRRGRALLAVALNLLALLFATTAFLTTYWCQGTQRVPKPGCGQGGGANCPNSGANATANSTAAPVAASPAGAPYSWEAGDERFQLRRFHTGIWYSCEEELGGPGEKCRSFIDLAPASEKGVLWLSVVSEVLYILLLVVGFSLMCLELVHSSSVIDGLKLNAFAAVFTVLSGLLGMVAHMMYTQVFQVTVSLGPEDWRPHSWDYGWSFCLAWGSFTCCMAASVTTLNSYTKTVIEFRHKRKVFEQGYREEPTFIDPEAIKYFRERIEKGDVSEEEDFRLACRHERYPTRHQPHMGDSWPRSSAHEAAELNRQCWVLGHWV	NA
Isoform314882_17	chr7	-	4534	24	full-splice_match	Xpo6	ENSMUST00000009344.16	4455	24	-83	4	10	1	alternative_5end	TRUE	canonical	NA	NA	NA	NA	NA	NA	NA	FALSE	NA	NA	NA	C	coding	1124	3375	591	3965	125799073	125701461	FALSE	30.0	AACACTAGTGATGGGGCATC	-4	TRUE	NA	NA	AATAAA	-23	TRUE	MASEEASLRALESLMTEFFHDCTTNERKREIEELLNNFAQQVGAWRFCLYFLSSTRNDYVMMYSLTVFENLINKMWLGVPSQDKMEIRSCLPKLLLAHHKTLPYFIRNKLCKVIVDIGRQDWPMFYHDFFTNILQLIQSPVTTPLGLIMLKTTSEELACPREDLSVARKEELRKLLLDQVQTVLGLLTGILETVWDKHSVTAATPPPSPTSGESGDLLSNLLQSPSSAKLLHQPIPILDVESEYVCSLALECLAHLFSWIPLSASITPSLLTTIFHFARFGCDTRARKMASVNGSSQNCVLGQERGRLGVLAMSCINELMSKNCVPMEFEEYLLRMFQQTFYLLQKITKDNNAHTVKSRLEELDESYIEKFTDFLRLFVSVHLRRIESYSQFPVVEFLTLLFKYTFHQPTHEGYFSCLDIWTLFLDYLTSKIKSRLGDKEAVLNRYEDALVLLLTEVLNRIQFRYNQAQLEELDDETLDDDQTEWQRYLRQSLEVVAKVMELLPTHAFSTLFPVLQDNLEVYLGLQQFVVTSGSGHRLNITAENDCRRLHCSLRDLSSLLQAVGRLAEYFIGDVFAARFNDALTVVERLVKVTLYGSQIKLYNIETAVPSVLKPDLIDVHAQSLAALQAYSHWLAQYCGEAHRQNTQQFVTLISTTMDAITPLISTKVQDKLLLSACHLLVSLATTVRPVFLISIPAVQKVFNSIIDASAQRLTDKAQVLVCRALSNTLLLPWPNLPESEQQWPLRSINHASLISALSRDYHSLKPSATAPQRKVPLGDTKVIIHQTLSVLEDIVENISGESTKSRQICYQSLQESVQVSLALFPAFIHQSDVTDEMLSFFLTLFRGLRVQMGVPFTEQIIQTFLNMFTREQLAESILHEGSTGCRVVEKFLKILQVVVQEPGQVFKPFLPSIIALCMEQVYPIIAERPSPDVKAELFELLFRTLHHNWRYFFKSTVLASVQRGIAEEQMENEPQFSAIMQAFGQSFLQPDIHLFKQNLFYLETLNTKQKLYHKKIFRTTMLFQFVNVLLQVLVHKSHDLLQEEIGIAIYNMASVDFDGFFAAFLPEFLTSCDGVDANQKNVLGRNFKMDRDLPSFTQNVHRLVNDLRYYRLCNDSLPPGTVKL	NA
Isoform314886_244	chr7	-	4537	24	full-splice_match	Xpo6	ENSMUST00000168189.8	4552	24	10	5	10	1	reference_match	FALSE	canonical	NA	NA	NA	NA	NA	NA	NA	FALSE	NA	NA	NA	C	coding	1125	3378	591	3968	125799073	125701461	FALSE	30.0	AACACTAGTGATGGGGCATC	-4	TRUE	NA	NA	AATAAA	-23	TRUE	MASEEASLRALESLMTEFFHDCTTNERKREIEELLNNFAQQVGAWRFCLYFLSSTRNDYVMMYSLTVFENLINKMWLGVPSQDKMEIRSCLPKLLLAHHKTLPYFIRNKLCKVIVDIGRQDWPMFYHDFFTNILQLIQSPVTTPLGLIMLKTTSEELACPREDLSVARKEELRKLLLDQVQTVLGLLTGILETVWDKHSVTAATPPPSPTSGESGDLLSNLLQSPSSAKLLHQPIPILDVESEYVCSLALECLAHLFSWIPLSASITPSLLTTIFHFARFGCDTRARKMASVNGSSQNCVLGQERGRLGVLAMSCINELMSKNCVPMEFEEYLLRMFQQTFYLLQKITKDNNAHTVKSRLEELDESYIEKFTDFLRLFVSVHLRRIESYSQFPVVEFLTLLFKYTFHQPTHEGYFSCLDIWTLFLDYLTSKIKSRLGDKEAVLNRYEDALVLLLTEVLNRIQFRYNQAQLEELDDETLDDDQQTEWQRYLRQSLEVVAKVMELLPTHAFSTLFPVLQDNLEVYLGLQQFVVTSGSGHRLNITAENDCRRLHCSLRDLSSLLQAVGRLAEYFIGDVFAARFNDALTVVERLVKVTLYGSQIKLYNIETAVPSVLKPDLIDVHAQSLAALQAYSHWLAQYCGEAHRQNTQQFVTLISTTMDAITPLISTKVQDKLLLSACHLLVSLATTVRPVFLISIPAVQKVFNSIIDASAQRLTDKAQVLVCRALSNTLLLPWPNLPESEQQWPLRSINHASLISALSRDYHSLKPSATAPQRKVPLGDTKVIIHQTLSVLEDIVENISGESTKSRQICYQSLQESVQVSLALFPAFIHQSDVTDEMLSFFLTLFRGLRVQMGVPFTEQIIQTFLNMFTREQLAESILHEGSTGCRVVEKFLKILQVVVQEPGQVFKPFLPSIIALCMEQVYPIIAERPSPDVKAELFELLFRTLHHNWRYFFKSTVLASVQRGIAEEQMENEPQFSAIMQAFGQSFLQPDIHLFKQNLFYLETLNTKQKLYHKKIFRTTMLFQFVNVLLQVLVHKSHDLLQEEIGIAIYNMASVDFDGFFAAFLPEFLTSCDGVDANQKNVLGRNFKMDRDLPSFTQNVHRLVNDLRYYRLCNDSLPPGTVKL	NA
Isoform314888_6	chr7	-	4392	23	novel_in_catalog	Xpo6	novel	4552	24	NA	NA	-37	1	combination_of_known_junctions	FALSE	canonical	NA	NA	NA	NA	NA	NA	NA	FALSE	NA	NA	NA	C	coding	1051	3156	668	3823	125768483	125701461	FALSE	30.0	AACACTAGTGATGGGGCATC	-18	TRUE	NA	NA	AATAAA	-23	TRUE	MWLGVPSQDKMEIRSCLPKLLLAHHKTLPYFIRNKLCKVIVDIGRQDWPMFYHDFFTNILQLIQSPVTTPLGLIMLKTTSEELACPREDLSVARKEELRKLLLDQVQTVLGLLTGILETVWDKHSVTAATPPPSPTSGESGDLLSNLLQSPSSAKLLHQPIPILDVESEYVCSLALECLAHLFSWIPLSASITPSLLTTIFHFARFGCDTRARKMASVNGSSQNCVLGQERGRLGVLAMSCINELMSKNCVPMEFEEYLLRMFQQTFYLLQKITKDNNAHTVKSRLEELDESYIEKFTDFLRLFVSVHLRRIESYSQFPVVEFLTLLFKYTFHQPTHEGYFSCLDIWTLFLDYLTSKIKSRLGDKEAVLNRYEDALVLLLTEVLNRIQFRYNQAQLEELDDETLDDDQQTEWQRYLRQSLEVVAKVMELLPTHAFSTLFPVLQDNLEVYLGLQQFVVTSGSGHRLNITAENDCRRLHCSLRDLSSLLQAVGRLAEYFIGDVFAARFNDALTVVERLVKVTLYGSQIKLYNIETAVPSVLKPDLIDVHAQSLAALQAYSHWLAQYCGEAHRQNTQQFVTLISTTMDAITPLISTKVQDKLLLSACHLLVSLATTVRPVFLISIPAVQKVFNSIIDASAQRLTDKAQVLVCRALSNTLLLPWPNLPESEQQWPLRSINHASLISALSRDYHSLKPSATAPQRKVPLGDTKVIIHQTLSVLEDIVENISGESTKSRQICYQSLQESVQVSLALFPAFIHQSDVTDEMLSFFLTLFRGLRVQMGVPFTEQIIQTFLNMFTREQLAESILHEGSTGCRVVEKFLKILQVVVQEPGQVFKPFLPSIIALCMEQVYPIIAERPSPDVKAELFELLFRTLHHNWRYFFKSTVLASVQRGIAEEQMENEPQFSAIMQAFGQSFLQPDIHLFKQNLFYLETLNTKQKLYHKKIFRTTMLFQFVNVLLQVLVHKSHDLLQEEIGIAIYNMASVDFDGFFAAFLPEFLTSCDGVDANQKNVLGRNFKMDRDLPSFTQNVHRLVNDLRYYRLCNDSLPPGTVKL	NA
Isoform314893_16	chr7	+	4209	4	full-splice_match	Sbk1	ENSMUST00000056028.11	4109	4	-107	7	-107	-7	alternative_5end	FALSE	canonical	NA	NA	NA	NA	NA	NA	NA	FALSE	NA	NA	NA	C	coding	417	1254	596	1849	125889036	125891821	FALSE	30.0	AAAATGATTGTTTGAGCTGC	-4	TRUE	NA	NA	AATAAA	-9	TRUE	MSVGCPEPEPLHSLPCCGPGAAPVPGAGVPLLTEDMQALTLRTLAASDVTKHYELVRELGKGTYGKVDLVAYKGTGTKMALKFVNKSKTKLKNFLREVSITNSLSSSPFIIKVFDVVFETEECYVFAQEYAPAGDLFDIIPPQVGLPEDTVKRCVQQLGLALDFMHSRQLVHRDIKPENVLLFDRECRRVKLADFGMTRRVGCRVKRVSGTIPYTAPEVCQAGRADGFAVDTGVDVWAFGVLIFCVLTGNFPWEAASGADAFFEEFVRWQRGRLPGLPSQWRRFTEPALRMFQRLLALEPERRGPAKEVFRFLKHELTSELRRRPSHRARKPPGDRLPGSLRLEAPGPLKRTVLTESGSGSRPSPPSVGPVVPVPVPVPVPVPEAGLAPPAPPGRTDGRTDKSKGQVVLATAIEICV	NA
Isoform314895_114	chr7	+	4157	4	full-splice_match	Sbk1	ENSMUST00000056028.11	4109	4	-55	7	-55	-7	alternative_5end	FALSE	canonical	NA	NA	NA	NA	NA	NA	NA	FALSE	NA	NA	NA	C	coding	417	1254	544	1797	125889036	125891821	FALSE	30.0	AAAATGATTGTTTGAGCTGC	7	TRUE	NA	NA	AATAAA	-9	TRUE	MSVGCPEPEPLHSLPCCGPGAAPVPGAGVPLLTEDMQALTLRTLAASDVTKHYELVRELGKGTYGKVDLVAYKGTGTKMALKFVNKSKTKLKNFLREVSITNSLSSSPFIIKVFDVVFETEECYVFAQEYAPAGDLFDIIPPQVGLPEDTVKRCVQQLGLALDFMHSRQLVHRDIKPENVLLFDRECRRVKLADFGMTRRVGCRVKRVSGTIPYTAPEVCQAGRADGFAVDTGVDVWAFGVLIFCVLTGNFPWEAASGADAFFEEFVRWQRGRLPGLPSQWRRFTEPALRMFQRLLALEPERRGPAKEVFRFLKHELTSELRRRPSHRARKPPGDRLPGSLRLEAPGPLKRTVLTESGSGSRPSPPSVGPVVPVPVPVPVPVPEAGLAPPAPPGRTDGRTDKSKGQVVLATAIEICV	NA
Isoform314897_122	chr7	+	4120	4	full-splice_match	Sbk1	ENSMUST00000056028.11	4109	4	-18	7	-18	-7	reference_match	FALSE	canonical	NA	NA	NA	NA	NA	NA	NA	FALSE	NA	NA	NA	C	coding	417	1254	507	1760	125889036	125891821	FALSE	30.0	AAAATGATTGTTTGAGCTGC	1	TRUE	NA	NA	AATAAA	-9	TRUE	MSVGCPEPEPLHSLPCCGPGAAPVPGAGVPLLTEDMQALTLRTLAASDVTKHYELVRELGKGTYGKVDLVAYKGTGTKMALKFVNKSKTKLKNFLREVSITNSLSSSPFIIKVFDVVFETEECYVFAQEYAPAGDLFDIIPPQVGLPEDTVKRCVQQLGLALDFMHSRQLVHRDIKPENVLLFDRECRRVKLADFGMTRRVGCRVKRVSGTIPYTAPEVCQAGRADGFAVDTGVDVWAFGVLIFCVLTGNFPWEAASGADAFFEEFVRWQRGRLPGLPSQWRRFTEPALRMFQRLLALEPERRGPAKEVFRFLKHELTSELRRRPSHRARKPPGDRLPGSLRLEAPGPLKRTVLTESGSGSRPSPPSVGPVVPVPVPVPVPVPEAGLAPPAPPGRTDGRTDKSKGQVVLATAIEICV	NA
Isoform314909_28	chr7	-	1209	12	full-splice_match	Lat	ENSMUST00000032997.8	1235	12	24	2	-16	-2	reference_match	FALSE	canonical	NA	NA	NA	NA	NA	NA	NA	FALSE	NA	NA	NA	C	coding	242	729	261	989	125968422	125963375	FALSE	10.0	AAGTCGTCGTTGTCTTCTTT	3	TRUE	NA	NA	AATAAA	-15	TRUE	MEADALSPVGLGLLLLPFLVTLLAALCVRCRELPVSYDSTSTESLYPRSILIKPPQITVPRTPAVSYPLVTSFPPLRQPDLLPIPRSPQPLGGSHRMPSSQQNSDDANSVASYENQEPACKNVDADEDEDDYPNGYLVVLPDSSPAAVPVVSSAPVPSNPDLGDSAFSVESCEDYVNVPESEESAEASLDGSREYVNVSPEQQPVTRAELASVNSQEVEDEGEEEGVDGEEAPDYENLQELN	NA
Isoform314910_26	chr7	-	1259	12	full-splice_match	Lat	ENSMUST00000032997.8	1235	12	-26	2	10	-2	reference_match	FALSE	canonical	NA	NA	NA	NA	NA	NA	NA	FALSE	NA	NA	NA	C	coding	242	729	311	1039	125968422	125963375	FALSE	10.0	AAGTCGTCGTTGTCTTCTTT	4	TRUE	NA	NA	AATAAA	-15	TRUE	MEADALSPVGLGLLLLPFLVTLLAALCVRCRELPVSYDSTSTESLYPRSILIKPPQITVPRTPAVSYPLVTSFPPLRQPDLLPIPRSPQPLGGSHRMPSSQQNSDDANSVASYENQEPACKNVDADEDEDDYPNGYLVVLPDSSPAAVPVVSSAPVPSNPDLGDSAFSVESCEDYVNVPESEESAEASLDGSREYVNVSPEQQPVTRAELASVNSQEVEDEGEEEGVDGEEAPDYENLQELN	NA
Isoform314912_3	chr7	-	1526	9	novel_in_catalog	Lat	novel	1235	12	NA	NA	42	-4	intron_retention	FALSE	canonical	NA	NA	NA	NA	NA	NA	NA	FALSE	NA	NA	NA	C	coding	80	243	203	445	125968422	125967897	TRUE	15.0	TAAAGTCGTCGTTGTCTTCT	-4	TRUE	NA	NA	AATAAA	-13	TRUE	MEADALSPVGLGLLLLPFLVTLLAALCVRCRELPVSYDSTSTESLYPRSILIKPPREFSVSGPPRGFLRVCVCPCSPLAV	NA
Isoform314929_3178	chr7	-	2181	12	full-splice_match	Spns1	ENSMUST00000032994.15	2219	12	31	7	2	0	reference_match	TRUE	canonical	NA	NA	NA	NA	NA	NA	NA	FALSE	NA	NA	NA	C	coding	528	1587	343	1929	125976249	125969491	FALSE	10.0	CTCCTGACTGACTGCTTGTC	0	TRUE	NA	NA	AATAAA	-14	TRUE	MAGSDTAPFLSQADDPDDGPAPGHPGLPGPMGNPKSGELEVPDCEGLQRITGLSRGHSTLIVVVLCYINLLNYMDRFTVAGVLTDIEQFFNIGDGSTGLIQTVFISSYMVLAPVFGYLGDRYNRKYLMCGGIAFWSLVTLGSSFIPREHFWLLLLTRGLVGVGEASYSTIAPTLIADLFVADQRSRMLSIFYFAIPVGSGLGYIAGSKVKDVAGDWHWALRVTPGLGVLAVLLLFLVVQEPPRGAVERHSGSPPLSPTSWWADLKALARNPSFVLSSLGFTSVAFVTGSLALWAPAFLLRSRVVLGETPPCLPGDSCSSSDSLIFGLITCLTGVLGVGLGVEISRRLRRFNPRADPLVCAAGLLGSAPFLFLALACARGSIVATYIFIFIGETLLSMNWAIVADILLYVVIPTRRSTAEAFQIVLSHLLGDAGSPYLIGLISDRLRRSWPPSFLSEFRALQFSLMLCAFVGALGGAAFLGTAMFIEDDRRRAQLHVQGLLHESGPSDDRIVVPQRGRSTRVPVSSVLI	NA
Isoform314931_71	chr7	-	2212	12	full-splice_match	Spns1	ENSMUST00000032994.15	2219	12	0	7	0	0	reference_match	FALSE	canonical	NA	NA	NA	NA	NA	NA	NA	FALSE	NA	NA	NA	C	coding	528	1587	374	1960	125976249	125969491	FALSE	10.0	CTCCTGACTGACTGCTTGTC	544	FALSE	NA	NA	AATAAA	-14	TRUE	MAGSDTAPFLSQADDPDDGPAPGHPGLPGPMGNPKSGELEVPDCEGLQRITGLSRGHSTLIVVVLCYINLLNYMDRFTVAGVLTDIEQFFNIGDGSTGLIQTVFISSYMVLAPVFGYLGDRYNRKYLMCGGIAFWSLVTLGSSFIPREHFWLLLLTRGLVGVGEASYSTIAPTLIADLFVADQRSRMLSIFYFAIPVGSGLGYIAGSKVKDVAGDWHWALRVTPGLGVLAVLLLFLVVQEPPRGAVERHSGSPPLSPTSWWADLKALARNPSFVLSSLGFTSVAFVTGSLALWAPAFLLRSRVVLGETPPCLPGDSCSSSDSLIFGLITCLTGVLGVGLGVEISRRLRRFNPRADPLVCAAGLLGSAPFLFLALACARGSIVATYIFIFIGETLLSMNWAIVADILLYVVIPTRRSTAEAFQIVLSHLLGDAGSPYLIGLISDRLRRSWPPSFLSEFRALQFSLMLCAFVGALGGAAFLGTAMFIEDDRRRAQLHVQGLLHESGPSDDRIVVPQRGRSTRVPVSSVLI	NA
Isoform314939_40	chr7	-	2387	12	novel_in_catalog	Spns1	novel	2152	13	NA	NA	2	0	intron_retention	FALSE	canonical	NA	NA	NA	NA	NA	NA	NA	FALSE	NA	NA	NA	C	coding	342	1029	1107	2135	125973131	125969491	FALSE	10.0	CTCCTGACTGACTGCTTGTC	0	TRUE	NA	NA	AATAAA	-14	TRUE	MLSIFYFAIPVGSGLGYIAGSKVKDVAGDWHWALRVTPGLGVLAVLLLFLVVQEPPRGAVERHSGSPPLSPTSWWADLKALARNPSFVLSSLGFTSVAFVTGSLALWAPAFLLRSRVVLGETPPCLPGDSCSSSDSLIFGLITCLTGVLGVGLGVEISRRLRRFNPRADPLVCAAGLLGSAPFLFLALACARGSIVATYIFIFIGETLLSMNWAIVADILLYVVIPTRRSTAEAFQIVLSHLLGDAGSPYLIGLISDRLRRSWPPSFLSEFRALQFSLMLCAFVGALGGAAFLGTAMFIEDDRRRAQLHVQGLLHESGPSDDRIVVPQRGRSTRVPVSSVLI	NA
Isoform314940_38	chr7	-	3174	11	novel_in_catalog	Spns1	novel	2152	13	NA	NA	2	0	intron_retention	FALSE	canonical	NA	NA	NA	NA	NA	NA	NA	FALSE	NA	NA	NA	C	coding	342	1029	1894	2922	125973131	125969491	FALSE	10.0	CTCCTGACTGACTGCTTGTC	0	TRUE	NA	NA	AATAAA	-14	TRUE	MLSIFYFAIPVGSGLGYIAGSKVKDVAGDWHWALRVTPGLGVLAVLLLFLVVQEPPRGAVERHSGSPPLSPTSWWADLKALARNPSFVLSSLGFTSVAFVTGSLALWAPAFLLRSRVVLGETPPCLPGDSCSSSDSLIFGLITCLTGVLGVGLGVEISRRLRRFNPRADPLVCAAGLLGSAPFLFLALACARGSIVATYIFIFIGETLLSMNWAIVADILLYVVIPTRRSTAEAFQIVLSHLLGDAGSPYLIGLISDRLRRSWPPSFLSEFRALQFSLMLCAFVGALGGAAFLGTAMFIEDDRRRAQLHVQGLLHESGPSDDRIVVPQRGRSTRVPVSSVLI	NA
Isoform314941_38	chr7	-	2081	12	novel_in_catalog	Spns1	novel	2152	13	NA	NA	2	0	intron_retention	FALSE	canonical	NA	NA	NA	NA	NA	NA	NA	FALSE	NA	NA	NA	C	coding	342	1029	801	1829	125973131	125969491	FALSE	10.0	CTCCTGACTGACTGCTTGTC	0	TRUE	NA	NA	AATAAA	-14	TRUE	MLSIFYFAIPVGSGLGYIAGSKVKDVAGDWHWALRVTPGLGVLAVLLLFLVVQEPPRGAVERHSGSPPLSPTSWWADLKALARNPSFVLSSLGFTSVAFVTGSLALWAPAFLLRSRVVLGETPPCLPGDSCSSSDSLIFGLITCLTGVLGVGLGVEISRRLRRFNPRADPLVCAAGLLGSAPFLFLALACARGSIVATYIFIFIGETLLSMNWAIVADILLYVVIPTRRSTAEAFQIVLSHLLGDAGSPYLIGLISDRLRRSWPPSFLSEFRALQFSLMLCAFVGALGGAAFLGTAMFIEDDRRRAQLHVQGLLHESGPSDDRIVVPQRGRSTRVPVSSVLI	NA
Isoform314961_17	chr7	-	3389	8	full-splice_match	Nfatc2ip	ENSMUST00000075671.5	3388	8	-3	2	-3	-2	reference_match	FALSE	canonical	NA	NA	NA	NA	NA	NA	NA	FALSE	NA	NA	NA	C	coding	412	1239	26	1264	125995887	125984153	FALSE	5.0	GCACTTGCTGGTTTCTGTCT	-2	TRUE	NA	NA	AATAAA	-18	TRUE	MAEPLRGRGPRSRGGRGARRARGARGRCPRARQSPARLIPDTVLVDLVSDSDEEVLEVADPVEVPVARLPAPAKPEQDSDSDSEGAAEGPAGAPRTLVRRRRRRLLDPGEAPVVPVYSGKVQSSLNLIPDNSSLLKLCPSEPEDEADLTNSGSSPSEDDALPSGSPWRKKLRKKCEKEEKKMEEFPDQDISPLPQPSSRNKSRKHTEALQKLREVNKRLQDLRSCLSPKQHQSPALQSTDDEVVLVEGPVLPQSSRLFTLKIRCRADLVRLPVRMSEPLQNVVDHMANHLGVSPNRILLLFGESELSPTATPSTLKLGVADIIDCVVLASSSEATETSQELRLRVQGKEKHQMLEISLSPDSPLKVLMSHYEEAMGLSGHKLSFFFDGTKLSGKELPADLGLESGDLIEVWG	NA
Isoform314965_4	chr7	-	3128	6	novel_in_catalog	Nfatc2ip	novel	3388	8	NA	NA	6	1	combination_of_known_junctions	FALSE	canonical	NA	NA	NA	NA	NA	NA	NA	FALSE	NA	NA	NA	C	coding	327	984	17	1000	125995887	125984153	FALSE	0.0	CTTGCTGGTTTCTGTCTTTG	7	TRUE	NA	NA	AATAAA	-21	TRUE	MAEPLRGRGPRSRGGRGARRARGARGRCPRARQSPARLIPDTVLVDLVSDSDEEVLEVADPVEVPVARLPAPAKPEQDSDSDSEGAAEGPAGAPRTLVRRRRRRLLDPGEAPVVPVYSGKVQSSLNLIPDNSSLLKLCPSEPEDEADLTNSGSSPSEDDALPSGSPWRKKLRKKCEKEEKKMEEFPDQDISPLPQPSSRNKSRKHTEALQKLREVNKRLQDLRSCLSPKQHQSPALQSTDDEVVLVEGPVLPQSSRLFTLKIRCRADLVRLPVRMDSPLKVLMSHYEEAMGLSGHKLSFFFDGTKLSGKELPADLGLESGDLIEVWG	NA
Isoform314967_4	chr7	-	2372	13	incomplete-splice_match	Cd19	ENSMUST00000032968.7	2432	15	0	556	0	355	intron_retention	FALSE	canonical	NA	NA	NA	NA	NA	NA	NA	FALSE	NA	NA	NA	C	coding	426	1281	893	2173	126013152	126008544	FALSE	25.0	TCAAATTCTCTGAAGCCGGC	3	TRUE	NA	NA	AATAAA	-14	TRUE	MFRWNASDVRDLDCDLRNRSSGSHRSTSGSQLYVWAKDHPKVWGTKPVCAPRGSSLNQSLINQDLTVAPGSTLWLSCGVPPVPVAKGSISWTHVHPRRPNVSLLSLSLGGEHPVREMWVWGSLLLLPQATALDEGTYYCLRGNLTIERHVKVIARSVWLWLLRTGGWIVPVVTLVYVIFCMVSLVAFLYCQRAFILRRKRKRMTDPARRFFKVTPPSGNGTQNQYGNVLSLPTSTSGQAHAQRWAAGLGSVPGSYGNPRIQVQDTGAQSHETGLEEEGEAYEEPDSEEGSEFYENDSNLGQDQVSQDGSGYENPEDEPMGPEEEDSFSNAESYENADEELAQPVGRMMDFLSPHGSAWDPSREASSLGSQSYEDMRGILYAAPQLHSIQSGPSHEEDADSYENMDKSDDLEPAWEGEGHMGTWGTT	NA
Isoform314969_4	chr7	-	2439	15	full-splice_match	Cd19	ENSMUST00000032968.7	2432	15	-6	-1	-6	0	reference_match	TRUE	canonical	NA	NA	NA	NA	NA	NA	NA	FALSE	NA	NA	NA	C	coding	546	1641	43	1683	126014008	126008544	FALSE	20.0	AATTCGGCTTGAATTGGCTT	-3	TRUE	NA	NA	AATAAA	-19	TRUE	MPSPLPVSFLLFLTLVGGRPQKSLLVEVEEGGNVVLPCLPDSSPVSSEKLAWYRGNQSTPFLELSPGSPGLGLHVGSLGILLVIVNVSDHMGGFYLCQKRPPFKDIWQPAWTVNVEDSGEMFRWNASDVRDLDCDLRNRSSGSHRSTSGSQLYVWAKDHPKVWGTKPVCAPRGSSLNQSLINQDLTVAPGSTLWLSCGVPPVPVAKGSISWTHVHPRRPNVSLLSLSLGGEHPVREMWVWGSLLLLPQATALDEGTYYCLRGNLTIERHVKVIARSVWLWLLRTGGWIVPVVTLVYVIFCMVSLVAFLYCQRAFILRRKRKRMTDPARRFFKVTPPSGNGTQNQYGNVLSLPTSTSGQAHAQRWAAGLGSVPGSYGNPRIQVQDTGAQSHETGLEEEGEAYEEPDSEEGSEFYENDSNLGQDQVSQDGSGYENPEDEPMGPEEEDSFSNAESYENADEELAQPVGRMMDFLSPHGSAWDPSREASSLGSQSYEDMRGILYAAPQLHSIQSGPSHEEDADSYENMDKSDDLEPAWEGEGHMGTWGTT	NA
Isoform314970_3	chr7	-	2394	13	novel_not_in_catalog	Cd19	novel	2432	15	NA	NA	-10	355	intron_retention	FALSE	canonical	NA	NA	NA	NA	NA	NA	NA	TRUE	NA	NA	NA	C	coding	224	675	1521	2195	126010973	126008544	FALSE	25.0	TCAAATTCTCTGAAGCCGGC	11	TRUE	NA	NA	AATAAA	-14	TRUE	MTDPARRFFKVTPPSGNGTQNQYGNVLSLPTSTSGQAHAQRWAAGLGSVPGSYGNPRIQVQDTGAQSHETGLEEEGEAYEEPDSEEGSEFYENDSNLGQDQVSQDGSGYENPEDEPMGPEEEDSFSNAESYENADEELAQPVGRMMDFLSPHGSAWDPSREASSLGSQSYEDMRGILYAAPQLHSIQSGPSHEEDADSYENMDKSDDLEPAWEGEGHMGTWGTT	NA
Isoform314973_4	chr7	-	1880	15	full-splice_match	Cd19	ENSMUST00000206325.2	2452	15	19	553	-2	358	alternative_3end	FALSE	canonical	NA	NA	NA	NA	NA	NA	NA	FALSE	NA	NA	NA	C	coding	547	1644	35	1678	126014008	126008544	FALSE	20.0	AATTCTCTGAAGCCGGCCCT	5	TRUE	NA	NA	AATAAA	-17	TRUE	MPSPLPVSFLLFLTLVGGRPQKSLLVEVEEGGNVVLPCLPDSSPVSSEKLAWYRGNQSTPFLELSPGSPGLGLHVGSLGILLVIVNVSDHMGGFYLCQKRPPFKDIWQPAWTVNVEDSGEMFRWNASDVRDLDCDLRNRSSGSHRSTSGSQLYVWAKDHPKVWGTKPVCAPRGSSLNQSLINQDLTVAPGSTLWLSCGVPPVPVAKGSISWTHVHPRRPNVSLLSLSLGGEHPVREMWVWGSLLLLPQATALDEGTYYCLRGNLTIERHVKVIARSAVWLWLLRTGGWIVPVVTLVYVIFCMVSLVAFLYCQRAFILRRKRKRMTDPARRFFKVTPPSGNGTQNQYGNVLSLPTSTSGQAHAQRWAAGLGSVPGSYGNPRIQVQDTGAQSHETGLEEEGEAYEEPDSEEGSEFYENDSNLGQDQVSQDGSGYENPEDEPMGPEEEDSFSNAESYENADEELAQPVGRMMDFLSPHGSAWDPSREASSLGSQSYEDMRGILYAAPQLHSIQSGPSHEEDADSYENMDKSDDLEPAWEGEGHMGTWGTT	NA
Isoform314989_312	chr7	+	2553	13	full-splice_match	Rabep2	ENSMUST00000106407.9	2234	13	-319	0	-12	0	alternative_5end	FALSE	canonical	NA	NA	NA	NA	NA	NA	NA	FALSE	NA	NA	NA	C	coding	554	1665	386	2050	126028304	126044570	FALSE	5.0	GTCAGTTGCCTTGTGCCTGC	NA	FALSE	NA	NA	AATAAA	-15	TRUE	MAAAPATLALDPQPQEKQKDASESSELSRLRAELAGALAEMETMKAVAEVSESTKAEAVAAVQRQCQEEVASLQAILKDSISSYETQIAALKQERQQQQQDFEEKDRELGHLKQLLARAHPLDSLEKQMEKAHEDSEKLREIVLPMEQEITELKGKLQRAEELIQEIQRRPRQPASLHGSTELLPLSRNPSPPLEPLEEPSGDAGPAAEAFAHNCDDSASISSFSLGGAAGSASLRGPQGLSPEQEETASLVSTGTLVPEGIFLPPPGYQLVPDSQWEQLQVEGRQLQKELESVSRERDELQEGLRRSNEDCAKQMQVLLAQVQNSEQLLRTLQGTVSQAQERVQLQMAELATSHKCLSQEVKRLNEENQGLRAEQLPSSALQGSEQREDQDEALPSSIQELHLLVQNTRQQARARQQAQEHEAERLRIEIVKLREALDEETAAKASLERQLRVQREETDVLEASLCSLRIETERVQQEQRKAQLTDLLSEQRAKTLRLQAELETSEQVQRDFVRLSQALQVRLERIRQAETLQQVRSILDEAPLRDIRDIKDS	NA
Isoform314991_731	chr7	+	2218	13	full-splice_match	Rabep2	ENSMUST00000106407.9	2234	13	20	-4	-13	4	reference_match	FALSE	canonical	NA	NA	NA	NA	NA	NA	NA	FALSE	NA	NA	NA	C	coding	554	1665	47	1711	126028304	126044570	FALSE	10.0	GTTGCCTTGTGCCTGCAAGC	-2	TRUE	NA	NA	AATAAA	-19	TRUE	MAAAPATLALDPQPQEKQKDASESSELSRLRAELAGALAEMETMKAVAEVSESTKAEAVAAVQRQCQEEVASLQAILKDSISSYETQIAALKQERQQQQQDFEEKDRELGHLKQLLARAHPLDSLEKQMEKAHEDSEKLREIVLPMEQEITELKGKLQRAEELIQEIQRRPRQPASLHGSTELLPLSRNPSPPLEPLEEPSGDAGPAAEAFAHNCDDSASISSFSLGGAAGSASLRGPQGLSPEQEETASLVSTGTLVPEGIFLPPPGYQLVPDSQWEQLQVEGRQLQKELESVSRERDELQEGLRRSNEDCAKQMQVLLAQVQNSEQLLRTLQGTVSQAQERVQLQMAELATSHKCLSQEVKRLNEENQGLRAEQLPSSALQGSEQREDQDEALPSSIQELHLLVQNTRQQARARQQAQEHEAERLRIEIVKLREALDEETAAKASLERQLRVQREETDVLEASLCSLRIETERVQQEQRKAQLTDLLSEQRAKTLRLQAELETSEQVQRDFVRLSQALQVRLERIRQAETLQQVRSILDEAPLRDIRDIKDS	NA
Isoform314992_27	chr7	+	2820	12	full-splice_match	Rabep2	ENSMUST00000151304.8	2782	12	-38	0	-38	0	reference_match	FALSE	canonical	NA	NA	NA	NA	NA	NA	NA	FALSE	NA	NA	NA	C	coding	490	1473	412	1884	126028304	126043777	TRUE	5.0	GTCAGTTGCCTTGTGCCTGC	NA	FALSE	NA	NA	AATAAA	-15	TRUE	MAAAPATLALDPQPQEKQKDASESSELSRLRAELAGALAEMETMKAVAEVSESTKAEAVAAVQRQCQEEVASLQAILKDSISSYETQIAALKQERQQQQQDFEEKDRELGHLKQLLARAHPLDSLEKQMEKAHEDSEKLREIVLPMEQEITELKGKLQRAEELIQEIQRRPRQPASLHGSTELLPLSRNPSPPLEPLEEPSGDAGPAAEAFAHNCDDSASISSFSLGGAAGSASLRGPQGLSPEQEETASLVSTGTLVPEGIFLPPPGYQLVPDSQWEQLQVEGRQLQKELESVSRERDELQEGLRRSNEDCAKQMQVLLAQVQNSEQLLRTLQGTVSQAQERVQLQMAELATSHKCLSQEVKRLNEENQGLRAEQLPSSALQGSEQREDQDEALPSSIQELHLLVQNTRQQARARQQAQEHEAERLRIEIVKLREALDEETAAKASLERQLRVQREETDVLEASLCSLRIETERVQQEQRKVSGAGGLA	NA
Isoform314993_74	chr7	+	2794	12	full-splice_match	Rabep2	ENSMUST00000151304.8	2782	12	-12	0	-12	0	reference_match	FALSE	canonical	NA	NA	NA	NA	NA	NA	NA	FALSE	NA	NA	NA	C	coding	490	1473	386	1858	126028304	126043777	TRUE	5.0	GTCAGTTGCCTTGTGCCTGC	NA	FALSE	NA	NA	AATAAA	-15	TRUE	MAAAPATLALDPQPQEKQKDASESSELSRLRAELAGALAEMETMKAVAEVSESTKAEAVAAVQRQCQEEVASLQAILKDSISSYETQIAALKQERQQQQQDFEEKDRELGHLKQLLARAHPLDSLEKQMEKAHEDSEKLREIVLPMEQEITELKGKLQRAEELIQEIQRRPRQPASLHGSTELLPLSRNPSPPLEPLEEPSGDAGPAAEAFAHNCDDSASISSFSLGGAAGSASLRGPQGLSPEQEETASLVSTGTLVPEGIFLPPPGYQLVPDSQWEQLQVEGRQLQKELESVSRERDELQEGLRRSNEDCAKQMQVLLAQVQNSEQLLRTLQGTVSQAQERVQLQMAELATSHKCLSQEVKRLNEENQGLRAEQLPSSALQGSEQREDQDEALPSSIQELHLLVQNTRQQARARQQAQEHEAERLRIEIVKLREALDEETAAKASLERQLRVQREETDVLEASLCSLRIETERVQQEQRKVSGAGGLA	NA
Isoform314995_219	chr7	+	2455	12	full-splice_match	Rabep2	ENSMUST00000151304.8	2782	12	329	-2	-11	2	alternative_5end	FALSE	canonical	NA	NA	NA	NA	NA	NA	NA	FALSE	NA	NA	NA	C	coding	490	1473	45	1517	126028304	126043777	TRUE	15.0	CAGTTGCCTTGTGCCTGCAA	0	TRUE	NA	NA	AATAAA	-17	TRUE	MAAAPATLALDPQPQEKQKDASESSELSRLRAELAGALAEMETMKAVAEVSESTKAEAVAAVQRQCQEEVASLQAILKDSISSYETQIAALKQERQQQQQDFEEKDRELGHLKQLLARAHPLDSLEKQMEKAHEDSEKLREIVLPMEQEITELKGKLQRAEELIQEIQRRPRQPASLHGSTELLPLSRNPSPPLEPLEEPSGDAGPAAEAFAHNCDDSASISSFSLGGAAGSASLRGPQGLSPEQEETASLVSTGTLVPEGIFLPPPGYQLVPDSQWEQLQVEGRQLQKELESVSRERDELQEGLRRSNEDCAKQMQVLLAQVQNSEQLLRTLQGTVSQAQERVQLQMAELATSHKCLSQEVKRLNEENQGLRAEQLPSSALQGSEQREDQDEALPSSIQELHLLVQNTRQQARARQQAQEHEAERLRIEIVKLREALDEETAAKASLERQLRVQREETDVLEASLCSLRIETERVQQEQRKVSGAGGLA	NA
Isoform314997_16	chr7	+	2167	12	novel_in_catalog	Rabep2	novel	2234	13	NA	NA	11	0	combination_of_known_splicesites	FALSE	canonical	NA	NA	NA	NA	NA	NA	NA	FALSE	NA	NA	NA	C	coding	482	1449	56	1504	126028304	126044050	TRUE	5.0	GTCAGTTGCCTTGTGCCTGC	-11	TRUE	NA	NA	AATAAA	-15	TRUE	MAAAPATLALDPQPQEKQKDASESSELSRLRAELAGALAEMETMKAVAEVSESTKAEAVAAVQRQCQEEVASLQAILKDSISSYETQIAALKQERQQQQQDFEEKDRELGHLKQLLARAHPLDSLEKQMEKAHEDSEKLREIVLPMEQEITELKGKLQRAEELIQEIQRRPRQPASLHGSTELLPLSRNPSPPLEPLEEPSGDAGPAAEAFAHNCDDSASISSFSLGGAAGSASLRGPQGLSPEQEETASLVSTGTLVPEGIFLPPPGYQLVPDSQWEQLQVEGRQLQKELESVSRERDELQEGLRRSNEDCAKQMQVLLAQVQNSEQLLRTLQGTVSQAQERVQLQMAELATSHKCLSQEVKRLNEENQGLRAEQLPSSALQGSEQREDQDEALPSSIQELHLLVQNTRQQARARQQAQEHEAERLRIEIVKLREALDEETAAKASLERQLRVQREETDVLEGPAHGSPLRAESQDTPAAG	NA
Isoform314999_17	chr7	+	2557	11	novel_in_catalog	Rabep2	novel	2782	12	NA	NA	11	0	intron_retention	FALSE	canonical	NA	NA	NA	NA	NA	NA	NA	FALSE	NA	NA	NA	C	coding	465	1398	56	1453	126028304	126043609	TRUE	5.0	GTCAGTTGCCTTGTGCCTGC	-11	TRUE	NA	NA	AATAAA	-15	TRUE	MAAAPATLALDPQPQEKQKDASESSELSRLRAELAGALAEMETMKAVAEVSESTKAEAVAAVQRQCQEEVASLQAILKDSISSYETQIAALKQERQQQQQDFEEKDRELGHLKQLLARAHPLDSLEKQMEKAHEDSEKLREIVLPMEQEITELKGKLQRAEELIQEIQRRPRQPASLHGSTELLPLSRNPSPPLEPLEEPSGDAGPAAEAFAHNCDDSASISSFSLGGAAGSASLRGPQGLSPEQEETASLVSTGTLVPEGIFLPPPGYQLVPDSQWEQLQVEGRQLQKELESVSRERDELQEGLRRSNEDCAKQMQVLLAQVQNSEQLLRTLQGTVSQAQERVQLQMAELATSHKCLSQEVKRLNEENQGLRAEQLPSSALQGSEQREDQDEALPSSIQELHLLVQNTRQQARARQQAQEHEAERLRIEIVKLREALDEETAAKASLERQLRVQREETDVLEGE	NA
Isoform315008_20	chr7	+	2305	11	novel_in_catalog	Rabep2	novel	2782	12	NA	NA	10	-2	intron_retention	FALSE	canonical	NA	NA	NA	NA	NA	NA	NA	FALSE	NA	NA	NA	C	coding	345	1038	334	1371	126037584	126043777	TRUE	10.0	TAGTCAGTTGCCTTGTGCCT	-12	TRUE	NA	NA	AATAAA	-13	TRUE	MEQEITELKGKLQRAEELIQEIQRRPRQPASLHGSTELLPLSRNPSPPLEPLEEPSGDAGPAAEAFAHNCDDSASISSFSLGGAAGSASLRGPQGLSPEQEETASLVSTGTLVPEGIFLPPPGYQLVPDSQWEQLQVEGRQLQKELESVSRERDELQEGLRRSNEDCAKQMQVLLAQVQNSEQLLRTLQGTVSQAQERVQLQMAELATSHKCLSQEVKRLNEENQGLRAEQLPSSALQGSEQREDQDEALPSSIQELHLLVQNTRQQARARQQAQEHEAERLRIEIVKLREALDEETAAKASLERQLRVQREETDVLEASLCSLRIETERVQQEQRKVSGAGGLA	NA
Isoform315011_20	chr7	+	2183	13	novel_in_catalog	Rabep2	novel	2279	12	NA	NA	-14	1	combination_of_known_junctions	FALSE	canonical	NA	NA	NA	NA	NA	NA	NA	FALSE	NA	NA	NA	C	coding	514	1545	135	1679	126028843	126044570	FALSE	10.0	TCAGTTGCCTTGTGCCTGCA	280	FALSE	NA	NA	AATAAA	-16	TRUE	METMKAVAEVSESTKAEAVAAVQRQCQEEVASLQAILKDSISSYETQIAALKQERQQQQQDFEEKDRELGHLKQLLARAHPLDSLEKQMEKAHEDSEKLREIVLPMEQEITELKGKLQRAEELIQEIQRRPRQPASLHGSTELLPLSRNPSPPLEPLEEPSGDAGPAAEAFAHNCDDSASISSFSLGGAAGSASLRGPQGLSPEQEETASLVSTGTLVPEGIFLPPPGYQLVPDSQWEQLQVEGRQLQKELESVSRERDELQEGLRRSNEDCAKQMQVLLAQVQNSEQLLRTLQGTVSQAQERVQLQMAELATSHKCLSQEVKRLNEENQGLRAEQLPSSALQGSEQREDQDEALPSSIQELHLLVQNTRQQARARQQAQEHEAERLRIEIVKLREALDEETAAKASLERQLRVQREETDVLEASLCSLRIETERVQQEQRKAQLTDLLSEQRAKTLRLQAELETSEQVQRDFVRLSQALQVRLERIRQAETLQQVRSILDEAPLRDIRDIKDS	NA
Isoform315015_31	chr7	+	2304	12	full-splice_match	Rabep2	ENSMUST00000106405.2	2279	12	-25	0	-13	0	reference_match	FALSE	canonical	NA	NA	NA	NA	NA	NA	NA	FALSE	NA	NA	NA	C	coding	514	1545	257	1801	126028843	126044570	FALSE	5.0	GTCAGTTGCCTTGTGCCTGC	5	FALSE	NA	NA	AATAAA	-15	TRUE	METMKAVAEVSESTKAEAVAAVQRQCQEEVASLQAILKDSISSYETQIAALKQERQQQQQDFEEKDRELGHLKQLLARAHPLDSLEKQMEKAHEDSEKLREIVLPMEQEITELKGKLQRAEELIQEIQRRPRQPASLHGSTELLPLSRNPSPPLEPLEEPSGDAGPAAEAFAHNCDDSASISSFSLGGAAGSASLRGPQGLSPEQEETASLVSTGTLVPEGIFLPPPGYQLVPDSQWEQLQVEGRQLQKELESVSRERDELQEGLRRSNEDCAKQMQVLLAQVQNSEQLLRTLQGTVSQAQERVQLQMAELATSHKCLSQEVKRLNEENQGLRAEQLPSSALQGSEQREDQDEALPSSIQELHLLVQNTRQQARARQQAQEHEAERLRIEIVKLREALDEETAAKASLERQLRVQREETDVLEASLCSLRIETERVQQEQRKAQLTDLLSEQRAKTLRLQAELETSEQVQRDFVRLSQALQVRLERIRQAETLQQVRSILDEAPLRDIRDIKDS	NA
Isoform315022_11	chr7	-	636	1	full-splice_match	ENSMUSG00000120896	ENSMUST00000246340.1	883	1	246	1	246	-1	mono-exon	FALSE	NA	NA	NA	NA	NA	NA	NA	NA	NA	NA	NA	NA	C	non_coding	NA	NA	NA	NA	NA	NA	NA	10.0	AGTCCTTGATTCTTTGTGGT	234	FALSE	NA	NA	TATAAA	-17	TRUE	NA	NA
Isoform315023_14	chr7	-	577	1	full-splice_match	ENSMUSG00000120896	ENSMUST00000246340.1	883	1	305	1	305	-1	mono-exon	FALSE	NA	NA	NA	NA	NA	NA	NA	NA	NA	NA	NA	NA	C	non_coding	NA	NA	NA	NA	NA	NA	NA	10.0	AGTCCTTGATTCTTTGTGGT	-5	TRUE	NA	NA	TATAAA	-17	TRUE	NA	NA
Isoform315024_3	chr7	-	890	1	full-splice_match	ENSMUSG00000120896	ENSMUST00000246340.1	883	1	-10	3	-10	-3	mono-exon	FALSE	NA	NA	NA	NA	NA	NA	NA	NA	NA	NA	NA	NA	C	non_coding	NA	NA	NA	NA	NA	NA	NA	15.0	GAAGTCCTTGATTCTTTGTG	NA	FALSE	NA	NA	TATAAA	-15	TRUE	NA	NA
Isoform315031_44	chr7	-	3374	10	full-splice_match	Sh2b1	ENSMUST00000032978.8	3393	10	16	3	3	0	reference_match	FALSE	canonical	NA	NA	NA	NA	NA	NA	NA	FALSE	NA	NA	NA	C	coding	682	2049	553	2601	126072183	126066944	FALSE	15.0	TCATGATGGCTGTGGCTGAT	14	TRUE	NA	NA	AATAAA	-23	TRUE	MNGAPSPEDGVFPSPPALPPPPPPSWQEFCESHARAAALDLARRFRLYLASHPQYAEPGAEAAFSGRFAELFLQHFEAEVARASGSLSPPVLAPLSPGVEIPPSHDLSLESCRVGGPLAVLGPSRSSEDLAGPLPSSVPSSTTSSKPKLKKRFSLRSVGRSVRGSVRGILQWRGAVDSPSQAGPLETTSGPPVLGGNSNSNSSGGAGTVGRALANDGTSPGERWTHRFERLRLSRGGGTLKDGAGMIQREELLSFMGAEEAAPDPAGVGRGGGAAGLTSGGGGQPQWQKCRLLLRSEGEGGGGSRLEFFVPPKASRPRLSIPCSTITDVRTATALEMPDRENTFVVKVEGPSEYILETSDALHVKAWVSDIQECLSPGPCPAISPRPMTLPLAPGTSFFTKDNTDSLELPCLNHSESLPSQDLLLGPSESNDRLSQGAYGGLSDRPSASFSPSSASIAASHFDSMELLPPELPPRIPIEEGPPAGTVHPLSTPYPPLDTPEAATGSFLFQGESEGGEGDQPLSGYPWFHGMLSRLKAAQLVLEGGTGSHGVFLVRQSETRRGEYVLTFNFQGKAKHLRLSLNEEGQCRVQHLWFQSIFDMLEHFRVHPIPLESGGSSDVVLVSYVPSQRQQGEQSRSAGEEVPVHPRSEAGSRLGAMQGCARATDATPMPPPPSCPSERVTV	NA
Isoform315032_358	chr7	-	3003	10	novel_in_catalog	Sh2b1	novel	3393	10	NA	NA	0	0	combination_of_known_junctions	FALSE	canonical	NA	NA	NA	NA	NA	NA	NA	FALSE	NA	NA	NA	C	coding	682	2049	179	2227	126072183	126066944	FALSE	15.0	TGATGGCTGTGGCTGATATT	11	TRUE	NA	NA	AATAAA	-26	TRUE	MNGAPSPEDGVFPSPPALPPPPPPSWQEFCESHARAAALDLARRFRLYLASHPQYAEPGAEAAFSGRFAELFLQHFEAEVARASGSLSPPVLAPLSPGVEIPPSHDLSLESCRVGGPLAVLGPSRSSEDLAGPLPSSVPSSTTSSKPKLKKRFSLRSVGRSVRGSVRGILQWRGAVDSPSQAGPLETTSGPPVLGGNSNSNSSGGAGTVGRALANDGTSPGERWTHRFERLRLSRGGGTLKDGAGMIQREELLSFMGAEEAAPDPAGVGRGGGAAGLTSGGGGQPQWQKCRLLLRSEGEGGGGSRLEFFVPPKASRPRLSIPCSTITDVRTATALEMPDRENTFVVKVEGPSEYILETSDALHVKAWVSDIQECLSPGPCPAISPRPMTLPLAPGTSFFTKDNTDSLELPCLNHSESLPSQDLLLGPSESNDRLSQGAYGGLSDRPSASFSPSSASIAASHFDSMELLPPELPPRIPIEEGPPAGTVHPLSTPYPPLDTPEAATGSFLFQGESEGGEGDQPLSGYPWFHGMLSRLKAAQLVLEGGTGSHGVFLVRQSETRRGEYVLTFNFQGKAKHLRLSLNEEGQCRVQHLWFQSIFDMLEHFRVHPIPLESGGSSDVVLVSYVPSQRQQGEQSRSAGEEVPVHPRSEAGSRLGAMQGCARATDATPMPPPPSCPSERVTV	NA
Isoform315033_117	chr7	-	3026	10	novel_in_catalog	Sh2b1	novel	3393	10	NA	NA	-10	0	combination_of_known_junctions	FALSE	canonical	NA	NA	NA	NA	NA	NA	NA	FALSE	NA	NA	NA	C	coding	682	2049	202	2250	126072183	126066944	FALSE	15.0	TGATGGCTGTGGCTGATATT	-12	TRUE	NA	NA	AATAAA	-26	TRUE	MNGAPSPEDGVFPSPPALPPPPPPSWQEFCESHARAAALDLARRFRLYLASHPQYAEPGAEAAFSGRFAELFLQHFEAEVARASGSLSPPVLAPLSPGVEIPPSHDLSLESCRVGGPLAVLGPSRSSEDLAGPLPSSVPSSTTSSKPKLKKRFSLRSVGRSVRGSVRGILQWRGAVDSPSQAGPLETTSGPPVLGGNSNSNSSGGAGTVGRALANDGTSPGERWTHRFERLRLSRGGGTLKDGAGMIQREELLSFMGAEEAAPDPAGVGRGGGAAGLTSGGGGQPQWQKCRLLLRSEGEGGGGSRLEFFVPPKASRPRLSIPCSTITDVRTATALEMPDRENTFVVKVEGPSEYILETSDALHVKAWVSDIQECLSPGPCPAISPRPMTLPLAPGTSFFTKDNTDSLELPCLNHSESLPSQDLLLGPSESNDRLSQGAYGGLSDRPSASFSPSSASIAASHFDSMELLPPELPPRIPIEEGPPAGTVHPLSTPYPPLDTPEAATGSFLFQGESEGGEGDQPLSGYPWFHGMLSRLKAAQLVLEGGTGSHGVFLVRQSETRRGEYVLTFNFQGKAKHLRLSLNEEGQCRVQHLWFQSIFDMLEHFRVHPIPLESGGSSDVVLVSYVPSQRQQGEQSRSAGEEVPVHPRSEAGSRLGAMQGCARATDATPMPPPPSCPSERVTV	NA
Isoform315051_24	chr7	-	3313	11	novel_not_in_catalog	Sh2b1	novel	3089	11	NA	NA	-10	0	at_least_one_novel_splicesite	FALSE	canonical	NA	NA	NA	NA	NA	NA	NA	FALSE	NA	NA	NA	C	coding	670	2013	545	2557	126072183	126066927	FALSE	15.0	TCATGATGGCTGTGGCTGAT	-12	TRUE	NA	NA	AATAAA	-23	TRUE	MNGAPSPEDGVFPSPPALPPPPPPSWQEFCESHARAAALDLARRFRLYLASHPQYAEPGAEAAFSGRFAELFLQHFEAEVARASGSLSPPVLAPLSPGVEIPPSHDLSLESCRVGGPLAVLGPSRSSEDLAGPLPSSVPSSTTSSKPKLKKRFSLRSVGRSVRGSVRGILQWRGAVDSPSQAGPLETTSGPPVLGGNSNSNSSGGAGTVGRALANDGTSPGERWTHRFERLRLSRGGGTLKDGAGMIQREELLSFMGAEEAAPDPAGVGRGGGAAGLTSGGGGQPQWQKCRLLLRSEGEGGGGSRLEFFVPPKASRPRLSIPCSTITDVRTATALEMPDRENTFVVKVEGPSEYILETSDALHVKAWVSDIQECLSPGPCPAISPRPMTLPLAPGTSFFTKDNTDSLELPCLNHSESLPSQDLLLGPSESNDRLSQGAYGGLSDRPSASFSPSSASIAASHFDSMELLPPELPPRIPIEEGPPAGTVHPLSTPYPPLDTPEAATGSFLFQGESEGGEGDQPLSGYPWFHGMLSRLKAAQLVLEGGTGSHGVFLVRQSETRRGEYVLTFNFQGKAKHLRLSLNEEGQCRVQHLWFQSIFDMLEHFRVHPIPLESGGSSDVVLVSYVPSQRQQGREQAGSHAGVCEGDRCYPDASSTLLPFGASDCVTEHLP	NA
Isoform315052_65	chr7	-	3350	10	full-splice_match	Sh2b1	ENSMUST00000205340.2	3366	10	17	-1	-10	0	reference_match	FALSE	canonical	NA	NA	NA	NA	NA	NA	NA	FALSE	NA	NA	NA	C	coding	670	2013	579	2591	126072183	126066927	FALSE	15.0	TGATGGCTGTGGCTGATATT	-12	TRUE	NA	NA	AATAAA	-26	TRUE	MNGAPSPEDGVFPSPPALPPPPPPSWQEFCESHARAAALDLARRFRLYLASHPQYAEPGAEAAFSGRFAELFLQHFEAEVARASGSLSPPVLAPLSPGVEIPPSHDLSLESCRVGGPLAVLGPSRSSEDLAGPLPSSVPSSTTSSKPKLKKRFSLRSVGRSVRGSVRGILQWRGAVDSPSQAGPLETTSGPPVLGGNSNSNSSGGAGTVGRALANDGTSPGERWTHRFERLRLSRGGGTLKDGAGMIQREELLSFMGAEEAAPDPAGVGRGGGAAGLTSGGGGQPQWQKCRLLLRSEGEGGGGSRLEFFVPPKASRPRLSIPCSTITDVRTATALEMPDRENTFVVKVEGPSEYILETSDALHVKAWVSDIQECLSPGPCPAISPRPMTLPLAPGTSFFTKDNTDSLELPCLNHSESLPSQDLLLGPSESNDRLSQGAYGGLSDRPSASFSPSSASIAASHFDSMELLPPELPPRIPIEEGPPAGTVHPLSTPYPPLDTPEAATGSFLFQGESEGGEGDQPLSGYPWFHGMLSRLKAAQLVLEGGTGSHGVFLVRQSETRRGEYVLTFNFQGKAKHLRLSLNEEGQCRVQHLWFQSIFDMLEHFRVHPIPLESGGSSDVVLVSYVPSQRQQGREQAGSHAGVCEGDRCYPDASSTLLPFGASDCVTEHLP	NA
Isoform315053_1322	chr7	-	2976	10	novel_in_catalog	Sh2b1	novel	3089	11	NA	NA	-10	1	combination_of_known_junctions	FALSE	canonical	NA	NA	NA	NA	NA	NA	NA	FALSE	NA	NA	NA	C	coding	670	2013	202	2214	126072183	126066927	FALSE	10.0	TGGCTGTGGCTGATATTTGG	-12	TRUE	NA	NA	AATAAA	-29	TRUE	MNGAPSPEDGVFPSPPALPPPPPPSWQEFCESHARAAALDLARRFRLYLASHPQYAEPGAEAAFSGRFAELFLQHFEAEVARASGSLSPPVLAPLSPGVEIPPSHDLSLESCRVGGPLAVLGPSRSSEDLAGPLPSSVPSSTTSSKPKLKKRFSLRSVGRSVRGSVRGILQWRGAVDSPSQAGPLETTSGPPVLGGNSNSNSSGGAGTVGRALANDGTSPGERWTHRFERLRLSRGGGTLKDGAGMIQREELLSFMGAEEAAPDPAGVGRGGGAAGLTSGGGGQPQWQKCRLLLRSEGEGGGGSRLEFFVPPKASRPRLSIPCSTITDVRTATALEMPDRENTFVVKVEGPSEYILETSDALHVKAWVSDIQECLSPGPCPAISPRPMTLPLAPGTSFFTKDNTDSLELPCLNHSESLPSQDLLLGPSESNDRLSQGAYGGLSDRPSASFSPSSASIAASHFDSMELLPPELPPRIPIEEGPPAGTVHPLSTPYPPLDTPEAATGSFLFQGESEGGEGDQPLSGYPWFHGMLSRLKAAQLVLEGGTGSHGVFLVRQSETRRGEYVLTFNFQGKAKHLRLSLNEEGQCRVQHLWFQSIFDMLEHFRVHPIPLESGGSSDVVLVSYVPSQRQQGREQAGSHAGVCEGDRCYPDASSTLLPFGASDCVTEHLP	NA
Isoform315056_46	chr7	-	3145	10	novel_in_catalog	Sh2b1	novel	3393	10	NA	NA	-50	0	combination_of_known_junctions	FALSE	canonical	NA	NA	NA	NA	NA	NA	NA	FALSE	NA	NA	NA	C	coding	670	2013	374	2386	126072183	126066927	FALSE	15.0	TGATGGCTGTGGCTGATATT	NA	FALSE	NA	NA	AATAAA	-26	TRUE	MNGAPSPEDGVFPSPPALPPPPPPSWQEFCESHARAAALDLARRFRLYLASHPQYAEPGAEAAFSGRFAELFLQHFEAEVARASGSLSPPVLAPLSPGVEIPPSHDLSLESCRVGGPLAVLGPSRSSEDLAGPLPSSVPSSTTSSKPKLKKRFSLRSVGRSVRGSVRGILQWRGAVDSPSQAGPLETTSGPPVLGGNSNSNSSGGAGTVGRALANDGTSPGERWTHRFERLRLSRGGGTLKDGAGMIQREELLSFMGAEEAAPDPAGVGRGGGAAGLTSGGGGQPQWQKCRLLLRSEGEGGGGSRLEFFVPPKASRPRLSIPCSTITDVRTATALEMPDRENTFVVKVEGPSEYILETSDALHVKAWVSDIQECLSPGPCPAISPRPMTLPLAPGTSFFTKDNTDSLELPCLNHSESLPSQDLLLGPSESNDRLSQGAYGGLSDRPSASFSPSSASIAASHFDSMELLPPELPPRIPIEEGPPAGTVHPLSTPYPPLDTPEAATGSFLFQGESEGGEGDQPLSGYPWFHGMLSRLKAAQLVLEGGTGSHGVFLVRQSETRRGEYVLTFNFQGKAKHLRLSLNEEGQCRVQHLWFQSIFDMLEHFRVHPIPLESGGSSDVVLVSYVPSQRQQGREQAGSHAGVCEGDRCYPDASSTLLPFGASDCVTEHLP	NA
Isoform315068_91	chr7	+	1700	10	full-splice_match	Tufm	ENSMUST00000098048.6	1679	10	-22	1	-22	-1	reference_match	FALSE	canonical	NA	NA	NA	NA	NA	NA	NA	FALSE	NA	NA	NA	C	coding	452	1359	110	1468	126086620	126089666	FALSE	10.0	ACTCAGCTTGTCTTGTGTCT	78	FALSE	NA	NA	AATAAA	-16	TRUE	MAAATLLRATPRFSGLCASPTPFLQGRLRPLKAPASPFLCRGLAVEAKKTYVRDKPHVNVGTIGHVDHGKTTLTAAITKILAEGGGAKFKKYEEIDNAPEERARGITINAAHVEYSTAARHYAHTDCPGHADYVKNMITGTAPLDGCILVVAANDGPMPQTREHLLLAKQIGVEHVVVYVNKADAVQDSEMVELVELEIRELLTEFGYKGEETPVIVGSALCALEQRDPELGVKSVQKLLDAVDTYIPVPTRDLDKPFLLPVESVYSIPGRGTVVTGTLERGILKKGDECELLGHNKNIRTVVTGIEMFHKSLERAEAGDNLGALVRGLKREDLRRGLVMVKPGSIQPHQKVEAQVYILSKEEGGRHKPFVSHFMPVMFSLTWDMACRVILPPGKELAMPGEDLKLSLILRQPMILEKGQRFTLRDGNKTIGTGLVTDVPAMTEEDKNIKWS	NA
Isoform315069_5258	chr7	+	1673	10	full-splice_match	Tufm	ENSMUST00000098048.6	1679	10	5	1	5	-1	reference_match	FALSE	canonical	NA	NA	NA	NA	NA	NA	NA	FALSE	NA	NA	NA	C	coding	452	1359	83	1441	126086620	126089666	FALSE	10.0	ACTCAGCTTGTCTTGTGTCT	-2	TRUE	NA	NA	AATAAA	-16	TRUE	MAAATLLRATPRFSGLCASPTPFLQGRLRPLKAPASPFLCRGLAVEAKKTYVRDKPHVNVGTIGHVDHGKTTLTAAITKILAEGGGAKFKKYEEIDNAPEERARGITINAAHVEYSTAARHYAHTDCPGHADYVKNMITGTAPLDGCILVVAANDGPMPQTREHLLLAKQIGVEHVVVYVNKADAVQDSEMVELVELEIRELLTEFGYKGEETPVIVGSALCALEQRDPELGVKSVQKLLDAVDTYIPVPTRDLDKPFLLPVESVYSIPGRGTVVTGTLERGILKKGDECELLGHNKNIRTVVTGIEMFHKSLERAEAGDNLGALVRGLKREDLRRGLVMVKPGSIQPHQKVEAQVYILSKEEGGRHKPFVSHFMPVMFSLTWDMACRVILPPGKELAMPGEDLKLSLILRQPMILEKGQRFTLRDGNKTIGTGLVTDVPAMTEEDKNIKWS	NA
Isoform315092_3	chr7	+	1100	1	antisense	novelGene_Sh2b1_AS	novel	NA	NA	NA	NA	NA	NA	mono-exon	FALSE	NA	NA	NA	NA	NA	NA	NA	NA	NA	NA	NA	NA	B	non_coding	NA	NA	NA	NA	NA	NA	NA	20.0	AAAGTGCTTGTGTTTTCTAT	4614	FALSE	NA	NA	AATAAA	-38	TRUE	NA	NA
Isoform315095_3	chr7	+	2200	1	antisense	novelGene_Sh2b1_AS	novel	NA	NA	NA	NA	NA	NA	mono-exon	FALSE	NA	NA	NA	NA	NA	NA	NA	NA	NA	NA	NA	NA	B	coding	106	321	1631	1951	126075960	126076280	NA	65.0	AAAAAAAATAGGATTTGAAA	4767	FALSE	NA	NA	AATAAA	-13	TRUE	MELENLRKKQTSSGVLSLLFLKDFLKIMFHICVVYLYINGPLQEYHVLLTTELSLQTCGLASLKSPRLYHSTRHQLRINFVRSSLPGLSTFVTILKEEANVEIPFL	NA
Isoform315099_3	chr7	+	882	1	antisense	novelGene_Sh2b1_AS	novel	NA	NA	NA	NA	NA	NA	mono-exon	FALSE	NA	NA	NA	NA	NA	NA	NA	NA	NA	NA	NA	NA	B	non_coding	NA	NA	NA	NA	NA	NA	NA	20.0	TAAAAGTGCTTGTGTTTTCT	4830	FALSE	NA	NA	AATAAA	-36	TRUE	NA	NA
Isoform315106_3	chr7	-	724	3	incomplete-splice_match	Atxn2l	ENSMUST00000040202.15	3853	23	10237	11	176	-4	3prime_fragment	FALSE	canonical	NA	NA	NA	NA	NA	NA	NA	FALSE	NA	NA	NA	B	coding	99	300	1	300	126092372	126091315	FALSE	35.0	AACTAACTTAACCTGCCTAT	9199	FALSE	NA	NA	AATAAA	-20	TRUE	APRLHQHGPCYPGPCPNWSHSSPAPTPWGSPPAPGDAAAPPPGPWGAPPRRGAPEWGACTLSFHTLTLPLHRTPPSSISSLPAAPLPPPGELKIVLAAT	NA
Isoform315115_7	chr7	-	4010	22	novel_in_catalog	Atxn2l	novel	4023	22	NA	NA	1	-1	intron_retention	FALSE	canonical	NA	NA	NA	NA	NA	NA	NA	FALSE	NA	NA	NA	B	coding	988	2967	84	3050	126101502	126091841	FALSE	15.0	ACCTGCCTATGGGTTTGATT	-14	TRUE	NA	NA	AATAAA	-30	TRUE	MLSYDSGIGLPRGQTTGKGPPQSPVFEGVYNNSRMLHFLTAVVGSTCDVKVKNGTTYEGIFKTLSSKFELAVDAVHRKASEPAGGPRREDIVDTMVFKPSDVLLVHFRNVDFNYATKDKFTDSAIAMNSKVNGEHKEKVLQRWEGGDSNSDDYDLESDMSNGWDPNEMFKFNEENYGVKTTYDSSLSSYTVPLEKDNSEEFRQRELRAAQLAREIESSPQYRLRIAMENDDGRTEEEKHSAVQRQGSGRESPSLVSREGKYIPLPQRVREGPRGGVRCSSSRGGRPGLSSLPPRGPHHLDNSSPGPGSEARGINGGPSRMSPKAQRPLRGAKTLSSPSNRPSGEASVPPTSAVGRMYPPRSPKSAAPAPVSASCPEPPIGSAVASSASIPVTSSVVDPGAGSISPASPKLSLTPTDVKELPTKEPSRNLEAQELARIAGKVPGLQNEQKRFQLEELRKFGAQFKLQPSSSPETGLDPFPSRILKEEAKGKEKEVDGLLTSDPMGSPVSSKTESILDKEDKVPMAGVGGTEGPEQLPAPCPSQTGSPPVGLIKGDEKEEGPVTEQVKKSTLNPNAKEFNPTKPLLSVNKSTSTPTSPGPRTHSTPSIPVLTAGQSGLYSPQYISYIPQIHMGPAVQAPQMYPYPVSNSVPGQQGKYRGAKGSLPPQRSDQHQPASAPPMMQAAAAAAGPPLVAATPYSSYIPYNPQQFPGQPAMMQPMAHYPSQPVFAPMLQSNPRMLTSGSHPQAIVSSSTPQYPAAEQPTPQALYATVHQSYPHHATQLHGHQPQPATTPTGSQPQSQHAAPSPVQHQAGQAPHLGSGQPQQNLYHPGALTGTPPSLPPGPSAQSPQSSFPQPAAVYAIHPHQQLPHGFTNMAHVTQAHVQTGVTAAPPPHPGAPHPPQVMLLHPPQGHGGPPQGAVPPSGVPALSASTPSPYPYIGHPQGEQPGQAPGFPGGADDRIREFSLAGGIWHGRAEGLQVGQDARVLGGD	NA
Isoform315118_4	chr7	+	1669	1	intergenic	novelGene_8_77	novel	NA	NA	NA	NA	NA	NA	mono-exon	FALSE	NA	NA	NA	NA	NA	NA	NA	NA	NA	NA	NA	NA	A	non_coding	NA	NA	NA	NA	NA	NA	NA	90.0	AAAAAAAAAAAAAAGAAAAG	1158	FALSE	NA	NA	AATAAA	-7	TRUE	NA	NA
Isoform315167_579	chr7	-	3014	20	incomplete-splice_match	Eif3c	ENSMUST00000032992.7	3383	21	41	456	-12	-456	intron_retention	FALSE	canonical	NA	NA	NA	NA	NA	NA	NA	FALSE	NA	NA	NA	C	coding	911	2736	192	2927	126165351	126146170	FALSE	10.0	TATAGTTGCTTGTTGTCTGC	20	TRUE	NA	NA	ATTAAA	-18	TRUE	MSRFFTTGSDSESESSLSGEELVTKPVSGNYGKQPLLLSEDEEDTKRVVRSAKDKRFEELTNLIRTIRNAMKIRDVTKCLEEFELLGKAYGKAKSIVDKEGVPRFYIRILADLEDYLNELWEDKEGKKKMNKNNAKALSTLRQKIRKYNRDFESHITNYKQNPEQSADEDAEKNEEDSEGSSDEDEDEDGVGNTTFLKKKQESSGESRKFHKKMEDDDEDSEDSEDEEWDTSSTSSDSDSEEEEGKQTVLASKFLKKAPTTEEDKKAAEKKREDKAKKKHDRKSKRLDEEEEDNEGGEWERVRGGVPLVKEKPKMFAKGTEITHAVVIKKLNEILQVRGKKGTDRATQIELLQLLVQIAAENNLGVGVIVKIKFNIIASLYDYNPNLATYMKPEMWQMCLDCINELMDTLVAHSNIFVGENILEESENLHNFDQPLRVRGCILTLVERMDEEFTKIMQNTDPHSQEYVEHLKDEAQVCAIIERVQRYLEEKGTTEEICQIYLRRILHTYYKFDYKAHQRQLTPPEGSSKSEQDQAENEGEDSAVLMERLCKYIYAKDRTDRIRTCAILCHIYHHALHSRWYQARDLMLMSHLQDNIQHADPPVQILYNRTMVQLGICAFRQGLTKDAHNALLDIQSSGRAKELLGQGLLLRSLQERNQEQEKVERRRQVPFHLHINLELLECVYLVSAMLLEIPYMAAHESDARRRMISKQFHHQLRVGERQPLLGPPESMREHVVAASKAMKMGDWKTCHSFIINEKMNGKVWDLFPEADKVRTMLVRKIQEESLRTYLFTYSSVYDSISMETLSDMFELDLPTVHSIISKMIINEELMASLDQPTQTVVMHRTEPTAQQNLALQLAEKLGSLVENNERVFDHKQGTYGGYFRDQKDGYRKNEGYMRRGGYRQQQSQTAY	NA
Isoform315172_118	chr7	-	3332	21	full-splice_match	Eif3c	ENSMUST00000032992.7	3383	21	41	10	-12	-10	reference_match	FALSE	canonical	NA	NA	NA	NA	NA	NA	NA	FALSE	NA	NA	NA	C	coding	911	2736	64	2799	126165351	126146170	FALSE	60.0	AAAAAAAAAAGACTTGGAGT	20	TRUE	NA	NA	AATAAA	-6	TRUE	MSRFFTTGSDSESESSLSGEELVTKPVSGNYGKQPLLLSEDEEDTKRVVRSAKDKRFEELTNLIRTIRNAMKIRDVTKCLEEFELLGKAYGKAKSIVDKEGVPRFYIRILADLEDYLNELWEDKEGKKKMNKNNAKALSTLRQKIRKYNRDFESHITNYKQNPEQSADEDAEKNEEDSEGSSDEDEDEDGVGNTTFLKKKQESSGESRKFHKKMEDDDEDSEDSEDEEWDTSSTSSDSDSEEEEGKQTVLASKFLKKAPTTEEDKKAAEKKREDKAKKKHDRKSKRLDEEEEDNEGGEWERVRGGVPLVKEKPKMFAKGTEITHAVVIKKLNEILQVRGKKGTDRATQIELLQLLVQIAAENNLGVGVIVKIKFNIIASLYDYNPNLATYMKPEMWQMCLDCINELMDTLVAHSNIFVGENILEESENLHNFDQPLRVRGCILTLVERMDEEFTKIMQNTDPHSQEYVEHLKDEAQVCAIIERVQRYLEEKGTTEEICQIYLRRILHTYYKFDYKAHQRQLTPPEGSSKSEQDQAENEGEDSAVLMERLCKYIYAKDRTDRIRTCAILCHIYHHALHSRWYQARDLMLMSHLQDNIQHADPPVQILYNRTMVQLGICAFRQGLTKDAHNALLDIQSSGRAKELLGQGLLLRSLQERNQEQEKVERRRQVPFHLHINLELLECVYLVSAMLLEIPYMAAHESDARRRMISKQFHHQLRVGERQPLLGPPESMREHVVAASKAMKMGDWKTCHSFIINEKMNGKVWDLFPEADKVRTMLVRKIQEESLRTYLFTYSSVYDSISMETLSDMFELDLPTVHSIISKMIINEELMASLDQPTQTVVMHRTEPTAQQNLALQLAEKLGSLVENNERVFDHKQGTYGGYFRDQKDGYRKNEGYMRRGGYRQQQSQTAY	NA
Isoform315174_2677	chr7	-	2886	21	full-splice_match	Eif3c	ENSMUST00000032992.7	3383	21	41	456	-12	-456	alternative_3end	FALSE	canonical	NA	NA	NA	NA	NA	NA	NA	FALSE	NA	NA	NA	C	coding	911	2736	64	2799	126165351	126146170	FALSE	10.0	TATAGTTGCTTGTTGTCTGC	20	TRUE	NA	NA	ATTAAA	-18	TRUE	MSRFFTTGSDSESESSLSGEELVTKPVSGNYGKQPLLLSEDEEDTKRVVRSAKDKRFEELTNLIRTIRNAMKIRDVTKCLEEFELLGKAYGKAKSIVDKEGVPRFYIRILADLEDYLNELWEDKEGKKKMNKNNAKALSTLRQKIRKYNRDFESHITNYKQNPEQSADEDAEKNEEDSEGSSDEDEDEDGVGNTTFLKKKQESSGESRKFHKKMEDDDEDSEDSEDEEWDTSSTSSDSDSEEEEGKQTVLASKFLKKAPTTEEDKKAAEKKREDKAKKKHDRKSKRLDEEEEDNEGGEWERVRGGVPLVKEKPKMFAKGTEITHAVVIKKLNEILQVRGKKGTDRATQIELLQLLVQIAAENNLGVGVIVKIKFNIIASLYDYNPNLATYMKPEMWQMCLDCINELMDTLVAHSNIFVGENILEESENLHNFDQPLRVRGCILTLVERMDEEFTKIMQNTDPHSQEYVEHLKDEAQVCAIIERVQRYLEEKGTTEEICQIYLRRILHTYYKFDYKAHQRQLTPPEGSSKSEQDQAENEGEDSAVLMERLCKYIYAKDRTDRIRTCAILCHIYHHALHSRWYQARDLMLMSHLQDNIQHADPPVQILYNRTMVQLGICAFRQGLTKDAHNALLDIQSSGRAKELLGQGLLLRSLQERNQEQEKVERRRQVPFHLHINLELLECVYLVSAMLLEIPYMAAHESDARRRMISKQFHHQLRVGERQPLLGPPESMREHVVAASKAMKMGDWKTCHSFIINEKMNGKVWDLFPEADKVRTMLVRKIQEESLRTYLFTYSSVYDSISMETLSDMFELDLPTVHSIISKMIINEELMASLDQPTQTVVMHRTEPTAQQNLALQLAEKLGSLVENNERVFDHKQGTYGGYFRDQKDGYRKNEGYMRRGGYRQQQSQTAY	NA
Isoform315175_834	chr7	-	2920	21	full-splice_match	Eif3c	ENSMUST00000032992.7	3383	21	7	456	7	-456	alternative_3end	FALSE	canonical	NA	NA	NA	NA	NA	NA	NA	FALSE	NA	NA	NA	C	coding	911	2736	98	2833	126165351	126146170	FALSE	10.0	TATAGTTGCTTGTTGTCTGC	-14	TRUE	NA	NA	ATTAAA	-18	TRUE	MSRFFTTGSDSESESSLSGEELVTKPVSGNYGKQPLLLSEDEEDTKRVVRSAKDKRFEELTNLIRTIRNAMKIRDVTKCLEEFELLGKAYGKAKSIVDKEGVPRFYIRILADLEDYLNELWEDKEGKKKMNKNNAKALSTLRQKIRKYNRDFESHITNYKQNPEQSADEDAEKNEEDSEGSSDEDEDEDGVGNTTFLKKKQESSGESRKFHKKMEDDDEDSEDSEDEEWDTSSTSSDSDSEEEEGKQTVLASKFLKKAPTTEEDKKAAEKKREDKAKKKHDRKSKRLDEEEEDNEGGEWERVRGGVPLVKEKPKMFAKGTEITHAVVIKKLNEILQVRGKKGTDRATQIELLQLLVQIAAENNLGVGVIVKIKFNIIASLYDYNPNLATYMKPEMWQMCLDCINELMDTLVAHSNIFVGENILEESENLHNFDQPLRVRGCILTLVERMDEEFTKIMQNTDPHSQEYVEHLKDEAQVCAIIERVQRYLEEKGTTEEICQIYLRRILHTYYKFDYKAHQRQLTPPEGSSKSEQDQAENEGEDSAVLMERLCKYIYAKDRTDRIRTCAILCHIYHHALHSRWYQARDLMLMSHLQDNIQHADPPVQILYNRTMVQLGICAFRQGLTKDAHNALLDIQSSGRAKELLGQGLLLRSLQERNQEQEKVERRRQVPFHLHINLELLECVYLVSAMLLEIPYMAAHESDARRRMISKQFHHQLRVGERQPLLGPPESMREHVVAASKAMKMGDWKTCHSFIINEKMNGKVWDLFPEADKVRTMLVRKIQEESLRTYLFTYSSVYDSISMETLSDMFELDLPTVHSIISKMIINEELMASLDQPTQTVVMHRTEPTAQQNLALQLAEKLGSLVENNERVFDHKQGTYGGYFRDQKDGYRKNEGYMRRGGYRQQQSQTAY	NA
Isoform315203_5	chr7	-	1103	5	full-splice_match	Il27	ENSMUST00000058429.6	1021	5	-81	-1	-81	1	alternative_5end	FALSE	canonical	NA	NA	NA	NA	NA	NA	NA	FALSE	NA	NA	NA	A	coding	234	705	113	817	126194082	126188467	FALSE	10.0	TTTGTGTTTCCACATCTTTT	2	TRUE	NA	NA	AATAAA	-15	TRUE	MGQVTGDLGWRLSLLLLPLLLVQAGSWGFPTDPLSLQELRREFTVSLYLARKLLSEVQGYVHSFAESRLPGVNLDLLPLGYHLPNVSLTFQAWHHLSDSERLCFLATTLRPFPAMLGGLGTQGTWTSSEREQLWAMRLDLRDLHRHLRFQVLAAGFKCSKEEEDKEEEEEEEEEEKKLPLGALGGPNQVSSQVSWPQLLYTYQLLHSLELVLSRAVRDLLLLSLPRRPGSAWDS	NA
Isoform315214_32	chr7	-	2360	15	full-splice_match	Cln3	ENSMUST00000032962.11	2386	15	27	-1	6	1	reference_match	FALSE	canonical	NA	NA	NA	NA	NA	NA	NA	FALSE	NA	NA	NA	C	coding	438	1317	176	1492	126182217	126171439	FALSE	25.0	CAACTGATTTCTTTCTTCAA	-4	TRUE	NA	NA	TATAAA	-25	TRUE	MGSSAGSWRRLEDSEREETDSEPQAPRLDSRSVLWKNAVGFWILGLCNNFSYVVMLSAAHDILKQEQASGNQSHVEPGPTPTPHNSSSRFDCNSISTAAVLLADILPTLVIKLLAPLGLHLLPYSPRVLVSGVCSAGSFVLVAFSQSVGLSLCGVVLASISSGLGEVTFLSLTAFYPSAVISWWSSGTGGAGLLGSLSYLGLTQAGLSPQHTLLSMLGIPVLLLASYFLLLTSPEPLDPGGENEAETAARQPLIGTETPESKPGASWDLSLQERWTVFKGLLWYIIPLVLVYFAEYFINQGLFELLFFRNTSLSHAQQYRWYQMLYQAGVFASRSSLQCCRIRFTWVLALLQCLNLALLLADVCLNFLPSIYLIFIIILYEGLLGGAAYVNTFHNIALETSDKHREFAMEAACISDTLGISLSGVLALPLHDFLCHLP	NA
Isoform315216_940	chr7	-	1700	15	full-splice_match	Cln3	ENSMUST00000032962.11	2386	15	0	686	0	0	alternative_3end	FALSE	canonical	NA	NA	NA	NA	NA	NA	NA	FALSE	NA	NA	NA	C	coding	438	1317	203	1519	126182217	126171439	FALSE	5.0	TCCTTTTTGTGCAGTCTCTG	-31	TRUE	NA	NA	AATAAA	-18	TRUE	MGSSAGSWRRLEDSEREETDSEPQAPRLDSRSVLWKNAVGFWILGLCNNFSYVVMLSAAHDILKQEQASGNQSHVEPGPTPTPHNSSSRFDCNSISTAAVLLADILPTLVIKLLAPLGLHLLPYSPRVLVSGVCSAGSFVLVAFSQSVGLSLCGVVLASISSGLGEVTFLSLTAFYPSAVISWWSSGTGGAGLLGSLSYLGLTQAGLSPQHTLLSMLGIPVLLLASYFLLLTSPEPLDPGGENEAETAARQPLIGTETPESKPGASWDLSLQERWTVFKGLLWYIIPLVLVYFAEYFINQGLFELLFFRNTSLSHAQQYRWYQMLYQAGVFASRSSLQCCRIRFTWVLALLQCLNLALLLADVCLNFLPSIYLIFIIILYEGLLGGAAYVNTFHNIALETSDKHREFAMEAACISDTLGISLSGVLALPLHDFLCHLP	NA
Isoform315222_490	chr7	-	1609	16	incomplete-splice_match	Cln3	ENSMUST00000116269.9	2487	17	918	686	0	0	3prime_fragment	FALSE	canonical	NA	NA	NA	NA	NA	NA	NA	FALSE	NA	NA	NA	C	coding	438	1317	112	1428	126182217	126171439	FALSE	5.0	TCCTTTTTGTGCAGTCTCTG	-13	TRUE	NA	NA	AATAAA	-18	TRUE	MGSSAGSWRRLEDSEREETDSEPQAPRLDSRSVLWKNAVGFWILGLCNNFSYVVMLSAAHDILKQEQASGNQSHVEPGPTPTPHNSSSRFDCNSISTAAVLLADILPTLVIKLLAPLGLHLLPYSPRVLVSGVCSAGSFVLVAFSQSVGLSLCGVVLASISSGLGEVTFLSLTAFYPSAVISWWSSGTGGAGLLGSLSYLGLTQAGLSPQHTLLSMLGIPVLLLASYFLLLTSPEPLDPGGENEAETAARQPLIGTETPESKPGASWDLSLQERWTVFKGLLWYIIPLVLVYFAEYFINQGLFELLFFRNTSLSHAQQYRWYQMLYQAGVFASRSSLQCCRIRFTWVLALLQCLNLALLLADVCLNFLPSIYLIFIIILYEGLLGGAAYVNTFHNIALETSDKHREFAMEAACISDTLGISLSGVLALPLHDFLCHLP	NA
Isoform315223_41	chr7	-	1816	16	incomplete-splice_match	Cln3	ENSMUST00000116269.9	2487	17	711	686	-3	0	3prime_fragment	FALSE	canonical	NA	NA	NA	NA	NA	NA	NA	FALSE	NA	NA	NA	C	coding	438	1317	319	1635	126182217	126171439	FALSE	5.0	TCCTTTTTGTGCAGTCTCTG	-7	TRUE	NA	NA	AATAAA	-18	TRUE	MGSSAGSWRRLEDSEREETDSEPQAPRLDSRSVLWKNAVGFWILGLCNNFSYVVMLSAAHDILKQEQASGNQSHVEPGPTPTPHNSSSRFDCNSISTAAVLLADILPTLVIKLLAPLGLHLLPYSPRVLVSGVCSAGSFVLVAFSQSVGLSLCGVVLASISSGLGEVTFLSLTAFYPSAVISWWSSGTGGAGLLGSLSYLGLTQAGLSPQHTLLSMLGIPVLLLASYFLLLTSPEPLDPGGENEAETAARQPLIGTETPESKPGASWDLSLQERWTVFKGLLWYIIPLVLVYFAEYFINQGLFELLFFRNTSLSHAQQYRWYQMLYQAGVFASRSSLQCCRIRFTWVLALLQCLNLALLLADVCLNFLPSIYLIFIIILYEGLLGGAAYVNTFHNIALETSDKHREFAMEAACISDTLGISLSGVLALPLHDFLCHLP	NA
Isoform315232_141	chr7	-	1613	16	novel_in_catalog	Cln3	novel	2487	17	NA	NA	0	0	combination_of_known_junctions	TRUE	canonical	NA	NA	NA	NA	NA	NA	NA	FALSE	NA	NA	NA	C	coding	438	1317	116	1432	126182217	126171439	FALSE	5.0	TCCTTTTTGTGCAGTCTCTG	-13	TRUE	NA	NA	AATAAA	-18	TRUE	MGSSAGSWRRLEDSEREETDSEPQAPRLDSRSVLWKNAVGFWILGLCNNFSYVVMLSAAHDILKQEQASGNQSHVEPGPTPTPHNSSSRFDCNSISTAAVLLADILPTLVIKLLAPLGLHLLPYSPRVLVSGVCSAGSFVLVAFSQSVGLSLCGVVLASISSGLGEVTFLSLTAFYPSAVISWWSSGTGGAGLLGSLSYLGLTQAGLSPQHTLLSMLGIPVLLLASYFLLLTSPEPLDPGGENEAETAARQPLIGTETPESKPGASWDLSLQERWTVFKGLLWYIIPLVLVYFAEYFINQGLFELLFFRNTSLSHAQQYRWYQMLYQAGVFASRSSLQCCRIRFTWVLALLQCLNLALLLADVCLNFLPSIYLIFIIILYEGLLGGAAYVNTFHNIALETSDKHREFAMEAACISDTLGISLSGVLALPLHDFLCHLP	NA
Isoform315238_20	chr7	-	1585	14	novel_in_catalog	Cln3	novel	2386	15	NA	NA	1	-1	combination_of_known_splicesites	FALSE	canonical	NA	NA	NA	NA	NA	NA	NA	FALSE	NA	NA	NA	C	coding	363	1092	202	1293	126182217	126171551	FALSE	5.0	TTCCTTTTTGTGCAGTCTCT	-30	TRUE	NA	NA	AATAAA	-17	TRUE	MGSSAGSWRRLEDSEREETDSEPQAPRLDSRSVLWKNAVGFWILGLCNNFSYVVMLSAAHDILKQEQASGNQSHVEPGPTPTPHNSSSRFDCNSISTAAVLLADILPTLVIKLLAPLGLHLLPYSPRVLVSGVCSAGSFVLVAFSQSVGLSLCGVVLASISSGLGEVTFLSLTAFYPSAVISWWSSGTGGAGLLGSLSYLGLTQAGLSPQHTLLSMLGIPVLLLARCQLGPLPPGKVDSVQGSLVVHHPSGAGLLCRILYQPGTFRAPVFPEHFPKPCSAVPMVPDAIPGWCVRLPLFSPMLPNTVHLGPSPAPVPQPGPPAGRCLLELLAQHLPHLHHHSVRRAPGWGRLREYLPQHCSGDQ	NA
Isoform315249_28	chr7	-	1798	14	novel_in_catalog	Cln3	novel	2386	15	NA	NA	-13	0	intron_retention	FALSE	canonical	NA	NA	NA	NA	NA	NA	NA	FALSE	NA	NA	NA	C	coding	315	948	216	1163	126182217	126174474	TRUE	5.0	TCCTTTTTGTGCAGTCTCTG	9618	FALSE	NA	NA	AATAAA	-18	TRUE	MGSSAGSWRRLEDSEREETDSEPQAPRLDSRSVLWKNAVGFWILGLCNNFSYVVMLSAAHDILKQEQASGNQSHVEPGPTPTPHNSSSRFDCNSISTAAVLLADILPTLVIKLLAPLGLHLLPYSPRVLVSGVCSAGSFVLVAFSQSVGLSLCGVVLASISSGLGEVTFLSLTAFYPSAVISWWSSGTGGAGLLGSLSYLGLTQAGLSPQHTLLSMLGIPVLLLASYFLLLTSPEPLDPGGENEAETAARQPLIGTETPESKPGASWDLSLQERWTVFKGLLWYIIPLVLVYFAEYFINQGLVSEGRRGGMWEER	NA
Isoform315257_4	chr7	+	3679	4	full-splice_match	Apobr	ENSMUST00000039522.8	3685	4	0	6	0	-6	reference_match	FALSE	canonical	NA	NA	NA	NA	NA	NA	NA	FALSE	NA	NA	NA	C	coding	942	2829	71	2899	126184184	126187498	FALSE	45.0	AATAAATATCTGGTAAGGAC	-1	TRUE	NA	NA	AATAAA	-36	TRUE	MDFLRLRLPGLHQALRGALDSFSAFVSYLVGDTVPTVERQTQAAEELGEVTEGKVVGEEAQEVLEGLRSGQSEGVEAPEETRRCQEGSLAGEQTWGWRADSSARPQAERQDTGSWKAAEDARGQEPSVPLKPEAEPGTHRDRSSNTAQEIWEHGEEEASSGEPLRTCEQKEEEEEVVRAAESGMAEGVESQPTWHSEPGGNAGTEGQHVTEDSKEIDWVAKDMVAEIEWFGAKGIDKEEERMVPMRDGERARAQGTQCPGAESEDQAMLSREAWTVSDREGADSLGVQGTEYGSDPGDNFPGTTGRVWVLEEADKGDQQDEVDEKREAEVRFPIQTLEAERTGEMTEGHIAEEEAMGEQETEGSFEDEERQDLAIRDNGVSLEEEVRAEESSREKRNSWATEPTLVLDTEAKDEPDWEDSPEVSTEELFVGERSEAAQMTPEVLRVKVTEGQDPELVRHSQALTKQLEEGQKGQEETSGAPDLSPERVLSLKEYPGPVGFAGPELEAWGNWSRGVDRRNSQEVKADAEAGKEQTATEQAVEIRAEGGQEAQQPEVFGSGGEEALTSVALNPELEGSQGAEAGTEESVEESKPTENEAAEEEAVVPWEADGTCRKRRLEEVTLSLQDSEDTETSYLAEEIIVGIRAVDTEEGPKWEAGLAPETELGKAWCSEGRGEAGRGTELEETTEKQSGQEVGLVGSAEKVSGYDIQEIDGTEEGEQAEMETSVMAEDIRGTDGVTLGSQAERAEGSITPMETEGLLRDQMLLEEEAGGGQSREQKVHNSEGEIQTLDDSSDQEGQQTHQIPTVAVPGPLESAEATAGAPGDVHSNWNEALLPGSRLDVSVPRSRVLLSRSSSRRRSRPSFHRISVPEPQCDPPSPQPQAERPVPEQSSLQLEETPELSATKPEGTPVPARRKMLGRGFGFAHPGMMQELQARLSQPKPQ	NA
Isoform315258_3	chr7	+	1257	3	full-splice_match	Apobr	ENSMUST00000138558.3	614	3	18	-661	18	-6	alternative_3end	FALSE	canonical	NA	NA	NA	NA	NA	NA	NA	FALSE	NA	NA	NA	C	coding	27	84	394	477	126187321	126187498	FALSE	45.0	AATAAATATCTGGTAAGGAC	936	FALSE	NA	NA	AATAAA	-36	TRUE	MLGRGFGFAHPGMMQELQARLSQPKPQ	NA
Isoform315260_4	chr7	+	1848	3	incomplete-splice_match	Apobr	ENSMUST00000039522.8	3685	4	2155	-11	17	11	3prime_fragment	FALSE	canonical	NA	NA	NA	NA	NA	NA	NA	FALSE	NA	NA	NA	C	coding	221	666	386	1051	126186654	126187498	FALSE	25.0	GACTGGAGGGCTTTTAAATT	935	FALSE	NA	NA	AATAAA	-31	TRUE	METSVMAEDIRGTDGVTLGSQAERAEGSITPMETEGLLRDQMLLEEEAGGGQSREQKVHNSEGEIQTLDDSSDQEGQQTHQIPTVAVPGPLESAEATAGAPGDVHSNWNEALLPGSRLDVSVPRSRVLLSRSSSRRRSRPSFHRISVPEPQCDPPSPQPQAERPVPEQSSLQLEETPELSATKPEGTPVPARRKMLGRGFGFAHPGMMQELQARLSQPKPQ	NA
Isoform315262_4	chr7	-	932	2	full-splice_match	Nupr1	ENSMUST00000131174.2	2449	2	1521	-4	-14	1	alternative_5end	FALSE	canonical	NA	NA	NA	NA	NA	NA	NA	FALSE	NA	NA	NA	C	non_coding	NA	NA	NA	NA	NA	NA	NA	0.0	GCTTTGGCGTGTGTTGTGTG	0	TRUE	NA	NA	AATAAA	-17	TRUE	NA	NA
Isoform315263_26	chr7	-	675	3	full-splice_match	Nupr1	ENSMUST00000032961.4	829	3	155	-1	-46	1	alternative_5end	FALSE	canonical	NA	NA	NA	NA	NA	NA	NA	FALSE	NA	NA	NA	C	coding	80	243	88	330	126224606	126224075	FALSE	0.0	GCTTTGGCGTGTGTTGTGTG	433	FALSE	NA	NA	AATAAA	-17	TRUE	MATLPPTANPSQQPLNLEDEDGILDEYDQYSLAHPCVVGGGRKGRTKREAAANTNRPSPGGHERKLLTKFQNSERKKAWR	NA
Isoform315287_6718	chr7	-	1229	8	full-splice_match	Sult1a1	ENSMUST00000106373.9	1289	8	55	5	-2	0	alternative_5end	FALSE	canonical	NA	NA	NA	NA	NA	NA	NA	FALSE	NA	NA	NA	C	coding	298	897	60	956	126275490	126272315	FALSE	5.0	CTGGACCTTCTCCCTCTTGC	-3	TRUE	NA	NA	AATAAA	-17	TRUE	MAQNPSNMEPLRKPLVPVKGIPLIKYFAETMEQLQNFTAWPDDVLISTYPKSGTTWMSEIMDMIYQGGKLDKCGRAPVYARIPFLEFSCPGVPPGLETLKETPAPRIIKTHLPLSLLPQSLLDQKIKVIYVARNAKDVVVSYYNFYKMAKLHPDPGTWESFLENFMDGKVSYGSWYQHVKEWWELRRTHPVLYLFYEDMKENPKREIKKILEFLGRSLPEETVDLIVHHTSFKKMKENPMANYTTIPTEVMDHTISPFMRKGTIGDWKNTFTVAQSEHFDAHYAKIMTGCDFTFRCQI	NA
Isoform315288_187	chr7	-	1290	8	full-splice_match	Sult1a1	ENSMUST00000106373.9	1289	8	-4	3	-4	2	reference_match	FALSE	canonical	NA	NA	NA	NA	NA	NA	NA	FALSE	NA	NA	NA	C	coding	298	897	119	1015	126275490	126272315	FALSE	10.0	GGACCTTCTCCCTCTTGCGA	-3	TRUE	NA	NA	AATAAA	-19	TRUE	MAQNPSNMEPLRKPLVPVKGIPLIKYFAETMEQLQNFTAWPDDVLISTYPKSGTTWMSEIMDMIYQGGKLDKCGRAPVYARIPFLEFSCPGVPPGLETLKETPAPRIIKTHLPLSLLPQSLLDQKIKVIYVARNAKDVVVSYYNFYKMAKLHPDPGTWESFLENFMDGKVSYGSWYQHVKEWWELRRTHPVLYLFYEDMKENPKREIKKILEFLGRSLPEETVDLIVHHTSFKKMKENPMANYTTIPTEVMDHTISPFMRKGTIGDWKNTFTVAQSEHFDAHYAKIMTGCDFTFRCQI	NA
Isoform315294_144	chr7	-	1284	8	novel_in_catalog	Sult1a1	novel	1289	8	NA	NA	-2	1	combination_of_known_junctions	FALSE	canonical	NA	NA	NA	NA	NA	NA	NA	FALSE	NA	NA	NA	C	coding	316	951	60	1010	126275490	126272315	FALSE	5.0	TGGACCTTCTCCCTCTTGCG	-3	TRUE	NA	NA	AATAAA	-18	TRUE	MAQNPSNMEPLRKPLVPVKGIPLIKYFAETMEQLQNFTAWPDDVLISTYPKSGTTWMSEIMDMIYQGGKLDKCGRAPVYARIPFLEFSCPGVPPGLETLKETPAPRIIKTHLPLSLLPQSLLDQKIKGDRKAGEESRTGDRLPLQVIYVARNAKDVVVSYYNFYKMAKLHPDPGTWESFLENFMDGKVSYGSWYQHVKEWWELRRTHPVLYLFYEDMKENPKREIKKILEFLGRSLPEETVDLIVHHTSFKKMKENPMANYTTIPTEVMDHTISPFMRKGTIGDWKNTFTVAQSEHFDAHYAKIMTGCDFTFRCQI	NA
Isoform315299_107	chr7	-	1395	7	full-splice_match	Sult1a1	ENSMUST00000106372.11	1370	7	-20	-5	-2	0	reference_match	FALSE	canonical	NA	NA	NA	NA	NA	NA	NA	FALSE	NA	NA	NA	C	coding	263	792	60	851	126275490	126272581	FALSE	10.0	CCTTCTCCCTCTTGCGACCA	-3	TRUE	NA	NA	AATAAA	-22	TRUE	MAQNPSNMEPLRKPLVPVKGIPLIKYFAETMEQLQNFTAWPDDVLISTYPKSGTTWMSEIMDMIYQGGKLDKCGRAPVYARIPFLEFSCPGVPPGLETLKETPAPRIIKTHLPLSLLPQSLLDQKIKVIYVARNAKDVVVSYYNFYKMAKLHPDPGTWESFLENFMDGKVSYGSWYQHVKEWWELRRTHPVLYLFYEDMKENPKREIKKILEFLGRSLPEETVDLIVHHTSFKKMKENPMANYTTIPTEVMDHTISPFMRKGG	NA
Isoform315309_144	chr7	-	2072	6	full-splice_match	Slx1b	ENSMUST00000144897.2	3152	6	22	1058	-17	152	alternative_3end	FALSE	canonical	NA	NA	NA	NA	NA	NA	NA	FALSE	NA	NA	NA	C	coding	270	813	160	972	126294775	126290798	FALSE	80.0	AAAACCAAAAAAAAAAACCA	-3	TRUE	NA	NA	NA	NA	FALSE	MDHAARPGRFFGVYLLYCQNPRHRGRVYVGFTVNPARRVRQHNAGRKKGGAWRTSGRGPWDMVLIIHGFPSAVAALRFEWAWQHPQASRRLTHVGPRLRSEAAFAFHLRVLAHMLRVPPWVRLPLTLRWLRPDFRHELCPAPPAHMPIAFGPPPPQPLVPKRPAVSEADSERQLDLGTKARCSLCARLLQDEEGPLCCPHPGCPLRAHIICLAEEFLQEEPGQLLPLEGHCPSCKKSLLWGNLVGQCHADTEEEEDLELEEEHWTDLLET	NA
Isoform315311_352	chr7	-	1465	6	full-splice_match	Slx1b	ENSMUST00000144897.2	3152	6	22	1665	-17	-15	alternative_3end	FALSE	canonical	NA	NA	NA	NA	NA	NA	NA	FALSE	NA	NA	NA	C	coding	270	813	160	972	126294775	126290798	FALSE	25.0	GATGTGCCCACAGGCAAGTC	-3	TRUE	NA	NA	AATAAA	-16	TRUE	MDHAARPGRFFGVYLLYCQNPRHRGRVYVGFTVNPARRVRQHNAGRKKGGAWRTSGRGPWDMVLIIHGFPSAVAALRFEWAWQHPQASRRLTHVGPRLRSEAAFAFHLRVLAHMLRVPPWVRLPLTLRWLRPDFRHELCPAPPAHMPIAFGPPPPQPLVPKRPAVSEADSERQLDLGTKARCSLCARLLQDEEGPLCCPHPGCPLRAHIICLAEEFLQEEPGQLLPLEGHCPSCKKSLLWGNLVGQCHADTEEEEDLELEEEHWTDLLET	NA
Isoform315315_36	chr7	-	2020	5	full-splice_match	Slx1b	ENSMUST00000142337.7	1390	5	-38	-592	-17	152	alternative_3end	FALSE	canonical	NA	NA	NA	NA	NA	NA	NA	FALSE	NA	NA	NA	C	coding	157	474	447	920	126291723	126290798	FALSE	80.0	AAAACCAAAAAAAAAAACCA	-3	TRUE	NA	NA	NA	NA	FALSE	MLRVPPWVRLPLTLRWLRPDFRHELCPAPPAHMPIAFGPPPPQPLVPKRPAVSEADSERQLDLGTKARCSLCARLLQDEEGPLCCPHPGCPLRAHIICLAEEFLQEEPGQLLPLEGHCPSCKKSLLWGNLVGQCHADTEEEEDLELEEEHWTDLLET	NA
Isoform315318_43	chr7	-	1429	5	full-splice_match	Slx1b	ENSMUST00000142337.7	1390	5	-38	-1	-17	1	reference_match	FALSE	canonical	NA	NA	NA	NA	NA	NA	NA	FALSE	NA	NA	NA	C	coding	157	474	447	920	126291723	126290798	FALSE	20.0	AGTCTGGCTGAGACAGTTTC	-3	TRUE	NA	NA	AATAAA	-32	TRUE	MLRVPPWVRLPLTLRWLRPDFRHELCPAPPAHMPIAFGPPPPQPLVPKRPAVSEADSERQLDLGTKARCSLCARLLQDEEGPLCCPHPGCPLRAHIICLAEEFLQEEPGQLLPLEGHCPSCKKSLLWGNLVGQCHADTEEEEDLELEEEHWTDLLET	NA
Isoform315342_1072	chr7	-	1596	11	full-splice_match	Coro1a	ENSMUST00000032949.14	1660	11	63	1	0	-1	alternative_5end	FALSE	canonical	NA	NA	NA	NA	NA	NA	NA	FALSE	NA	NA	NA	C	coding	461	1386	104	1489	126302345	126299053	FALSE	20.0	CCTCTCAGACTCCGGTGAAC	-4	TRUE	NA	NA	AATAAA	-20	TRUE	MSRQVVRSSKFRHVFGQPAKADQCYEDVRVSQTTWDSGFCAVNPKFMALICEASGGGAFLVLPLGKTGRVDKNVPLVCGHTAPVLDIAWCPHNDNVIASGSEDCTVMVWEIPDGGLVLPLREPVITLEGHTKRVGIVAWHPTAQNVLLSAGCDNVILVWDVGTGAAVLTLGPDVHPDTIYSVDWSRDGALICTSCRDKRVRVIEPRKGTVVAEKDRPHEGTRPVHAVFVSEGKILTTGFSRMSERQVALWDTKHLEEPLSLQELDTSSGVLLPFFDPDTNIVYLCGKGDSSIRYFEITSEAPFLHYLSMFSSKESQRGMGYMPKRGLEVNKCEIARFYKLHERKCEPIAMTVPRKSDLFQEDLYPPTAGPDPALTAEEWLGGRDAGPLLISLKDGYVPPKSRELRVNRGLDSARRRATPEPSGTPSSDTVSRLEEDVRNLNAIVQKLQERLDRLEETVQAK	NA
Isoform315344_44	chr7	-	1606	11	novel_in_catalog	Coro1a	novel	1660	11	NA	NA	11	-1	combination_of_known_junctions	FALSE	canonical	NA	NA	NA	NA	NA	NA	NA	FALSE	NA	NA	NA	C	coding	461	1386	114	1499	126302345	126299053	FALSE	20.0	CCTCTCAGACTCCGGTGAAC	7	TRUE	NA	NA	AATAAA	-20	TRUE	MSRQVVRSSKFRHVFGQPAKADQCYEDVRVSQTTWDSGFCAVNPKFMALICEASGGGAFLVLPLGKTGRVDKNVPLVCGHTAPVLDIAWCPHNDNVIASGSEDCTVMVWEIPDGGLVLPLREPVITLEGHTKRVGIVAWHPTAQNVLLSAGCDNVILVWDVGTGAAVLTLGPDVHPDTIYSVDWSRDGALICTSCRDKRVRVIEPRKGTVVAEKDRPHEGTRPVHAVFVSEGKILTTGFSRMSERQVALWDTKHLEEPLSLQELDTSSGVLLPFFDPDTNIVYLCGKGDSSIRYFEITSEAPFLHYLSMFSSKESQRGMGYMPKRGLEVNKCEIARFYKLHERKCEPIAMTVPRKSDLFQEDLYPPTAGPDPALTAEEWLGGRDAGPLLISLKDGYVPPKSRELRVNRGLDSARRRATPEPSGTPSSDTVSRLEEDVRNLNAIVQKLQERLDRLEETVQAK	NA
Isoform315350_15	chr7	-	1702	10	novel_in_catalog	Coro1a	novel	1660	11	NA	NA	0	-1	intron_retention	FALSE	canonical	NA	NA	NA	NA	NA	NA	NA	FALSE	NA	NA	NA	C	coding	300	903	104	1006	126302345	126300122	TRUE	20.0	CCTCTCAGACTCCGGTGAAC	-4	TRUE	NA	NA	AATAAA	-20	TRUE	MSRQVVRSSKFRHVFGQPAKADQCYEDVRVSQTTWDSGFCAVNPKFMALICEASGGGAFLVLPLGKTGRVDKNVPLVCGHTAPVLDIAWCPHNDNVIASGSEDCTVMVWEIPDGGLVLPLREPVITLEGHTKRVGIVAWHPTAQNVLLSAGCDNVILVWDVGTGAAVLTLGPDVHPDTIYSVDWSRDGALICTSCRDKRVRVIEPRKGTVVAEKDRPHEGTRPVHAVFVSEGKILTTGFSRMSERQVALWDTKHLEEPLSLQELDTSSGVLLPFFDPDTNIVYLCGKVTQAGGLGDEGGG	NA
Isoform315373_399	chr7	-	1418	8	full-splice_match	Ppp4c	ENSMUST00000206570.2	1400	8	-32	14	-32	-14	reference_match	FALSE	canonical	NA	NA	NA	NA	NA	NA	NA	FALSE	NA	NA	NA	C	coding	307	924	215	1138	126391330	126385334	FALSE	65.0	AAAGAAGAAAAATAGACTTA	8258	FALSE	NA	NA	GATAAA	-34	TRUE	MAEISDLDRQIEQLRRCELIKESEVKALCAKAREILVEESNVQRVDSPVTVCGDIHGQFYDLKELFRVGGDVPETNYLFMGDFVDRGFYSVETFLLLLALKVRYPDRITLIRGNHESRQITQVYGFYDECLRKYGSVTVWRYCTEIFDYLSLSAIIDGKIFCVHGGLSPSIQTLDQIRTIDRKQEVPHDGPMCDLLWSDPEDTTGWGVSPRGAGYLFGSDVVAQFNAANDIDMICRAHQLVMEGYKWHFNETVLTVWSAPNYCYRCGNVAAILELDEHLQKDFIIFEAAPQETRGIPSKKPVADYFL	NA
Isoform315383_11966	chr7	-	1346	9	full-splice_match	Ppp4c	ENSMUST00000032936.8	1359	9	-3	16	-3	-14	reference_match	FALSE	canonical	NA	NA	NA	NA	NA	NA	NA	FALSE	NA	NA	NA	C	coding	307	924	143	1066	126391330	126385334	FALSE	65.0	AAAGAAGAAAAATAGACTTA	13	TRUE	NA	NA	GATAAA	-34	TRUE	MAEISDLDRQIEQLRRCELIKESEVKALCAKAREILVEESNVQRVDSPVTVCGDIHGQFYDLKELFRVGGDVPETNYLFMGDFVDRGFYSVETFLLLLALKVRYPDRITLIRGNHESRQITQVYGFYDECLRKYGSVTVWRYCTEIFDYLSLSAIIDGKIFCVHGGLSPSIQTLDQIRTIDRKQEVPHDGPMCDLLWSDPEDTTGWGVSPRGAGYLFGSDVVAQFNAANDIDMICRAHQLVMEGYKWHFNETVLTVWSAPNYCYRCGNVAAILELDEHLQKDFIIFEAAPQETRGIPSKKPVADYFL	NA
Isoform315384_235	chr7	-	1385	9	full-splice_match	Ppp4c	ENSMUST00000032936.8	1359	9	-42	16	-42	-14	reference_match	FALSE	canonical	NA	NA	NA	NA	NA	NA	NA	FALSE	NA	NA	NA	C	coding	307	924	182	1105	126391330	126385334	FALSE	65.0	AAAGAAGAAAAATAGACTTA	-26	TRUE	NA	NA	GATAAA	-34	TRUE	MAEISDLDRQIEQLRRCELIKESEVKALCAKAREILVEESNVQRVDSPVTVCGDIHGQFYDLKELFRVGGDVPETNYLFMGDFVDRGFYSVETFLLLLALKVRYPDRITLIRGNHESRQITQVYGFYDECLRKYGSVTVWRYCTEIFDYLSLSAIIDGKIFCVHGGLSPSIQTLDQIRTIDRKQEVPHDGPMCDLLWSDPEDTTGWGVSPRGAGYLFGSDVVAQFNAANDIDMICRAHQLVMEGYKWHFNETVLTVWSAPNYCYRCGNVAAILELDEHLQKDFIIFEAAPQETRGIPSKKPVADYFL	NA
Isoform315396_146	chr7	-	1414	9	novel_not_in_catalog	Ppp4c	novel	1359	9	NA	NA	-1	-14	at_least_one_novel_splicesite	FALSE	canonical	NA	NA	NA	NA	NA	NA	NA	TRUE	NA	NA	NA	C	coding	119	360	141	500	126391330	126387130	TRUE	65.0	AAAGAAGAAAAATAGACTTA	15	TRUE	NA	NA	GATAAA	-34	TRUE	MAEISDLDRQIEQLRRCELIKESEVKALCAKAREILVEESNVQRVDSPVTVCGDIHGQFYDLKELFRVRTLGPWSLSLGHYLLPSSPFLSPWNFAVAVDCVLSGAGHDCCHEWGHLLSP	NA
Isoform315425_121	chr7	-	1594	10	full-splice_match	Aldoa	ENSMUST00000087566.11	1549	10	-43	-2	-14	0	reference_match	FALSE	canonical	NA	NA	NA	NA	NA	NA	NA	FALSE	NA	NA	NA	C	coding	418	1257	153	1409	126397286	126394591	FALSE	5.0	GTCTGTTGTTCATGTCTTGT	-7	TRUE	NA	NA	AATAAA	-18	TRUE	MATRRPDGSSFNMTRLSLALAFSFPPVASEQPHSELGNTQQQTELGKESTATGTMPHPYPALTPEQKKELSDIAHRIVAPGKGILAADESTGSIAKRLQSIGTENTEENRRFYRQLLLTADDRVNPCIGGVILFHETLYQKADDGRPFPQVIKSKGGVVGIKVDKGVVPLAGTNGETTTQGLDGLSERCAQYKKDGADFAKWRCVLKIGEHTPSALAIMENANVLARYASICQQNGIVPIVEPEILPDGDHDLKRCQYVTEKVLAAVYKALSDHHVYLEGTLLKPNMVTPGHACTQKFSNEEIAMATVTALRRTVPPAVTGVTFLSGGQSEEEASINLNAINKCPLLKPWALTFSYGRALQASALKAWGGKKENLKAAQEEYIKRALANSLACQGKYTPSGQSGAAASESLFISNHAY	NA
Isoform315429_4436	chr7	-	1441	9	full-splice_match	Aldoa	ENSMUST00000032934.12	1511	9	70	0	-14	0	alternative_5end	FALSE	canonical	NA	NA	NA	NA	NA	NA	NA	FALSE	NA	NA	NA	C	coding	364	1095	162	1256	126396927	126394591	FALSE	5.0	GTCTGTTGTTCATGTCTTGT	-7	TRUE	NA	NA	AATAAA	-18	TRUE	MPHPYPALTPEQKKELSDIAHRIVAPGKGILAADESTGSIAKRLQSIGTENTEENRRFYRQLLLTADDRVNPCIGGVILFHETLYQKADDGRPFPQVIKSKGGVVGIKVDKGVVPLAGTNGETTTQGLDGLSERCAQYKKDGADFAKWRCVLKIGEHTPSALAIMENANVLARYASICQQNGIVPIVEPEILPDGDHDLKRCQYVTEKVLAAVYKALSDHHVYLEGTLLKPNMVTPGHACTQKFSNEEIAMATVTALRRTVPPAVTGVTFLSGGQSEEEASINLNAINKCPLLKPWALTFSYGRALQASALKAWGGKKENLKAAQEEYIKRALANSLACQGKYTPSGQSGAAASESLFISNHAY	NA
Isoform315432_319	chr7	-	1346	9	novel_in_catalog	Aldoa	novel	1511	9	NA	NA	0	0	combination_of_known_junctions	FALSE	canonical	NA	NA	NA	NA	NA	NA	NA	FALSE	NA	NA	NA	C	coding	364	1095	67	1161	126396927	126394591	FALSE	5.0	GTCTGTTGTTCATGTCTTGT	-1	TRUE	NA	NA	AATAAA	-18	TRUE	MPHPYPALTPEQKKELSDIAHRIVAPGKGILAADESTGSIAKRLQSIGTENTEENRRFYRQLLLTADDRVNPCIGGVILFHETLYQKADDGRPFPQVIKSKGGVVGIKVDKGVVPLAGTNGETTTQGLDGLSERCAQYKKDGADFAKWRCVLKIGEHTPSALAIMENANVLARYASICQQNGIVPIVEPEILPDGDHDLKRCQYVTEKVLAAVYKALSDHHVYLEGTLLKPNMVTPGHACTQKFSNEEIAMATVTALRRTVPPAVTGVTFLSGGQSEEEASINLNAINKCPLLKPWALTFSYGRALQASALKAWGGKKENLKAAQEEYIKRALANSLACQGKYTPSGQSGAAASESLFISNHAY	NA
Isoform315440_43	chr7	+	1255	11	novel_not_in_catalog	Sgf29	novel	1312	10	NA	NA	4	0	at_least_one_novel_splicesite	FALSE	canonical	NA	NA	NA	NA	NA	NA	NA	TRUE	NA	NA	NA	C	coding	293	882	281	1162	126260246	126271858	FALSE	10.0	CCATGTCTCCTGGGCCTCAC	-5	TRUE	NA	NA	AATAAA	-16	TRUE	MALVSADSRIAELLTELHQLIKQTQEERSRSEHNLVNIQKTHERMQTENKISPYYRTKLRGLYTTAKTDAEAECNILRKALDKIAEIKSLLEERRIAAKIAGLYNDSEPPRKTMRRGVLMTLLQQSAMTLPLWIGKPGDKPPPLCGAIPASGDYVAKPGDKVAARVKAVEGDEQWILAEVVSYSHATNKYEVDDIDEEGKERHTLSRRRIIPLPQWKANPETDPEALFQKEQLVLALYPQTTCFYRALIHTPPQRPQDDYSVLFEDTSYADGYSPPLNVAQRYVVACKEPKKK	NA
Isoform315446_22	chr7	+	1209	9	novel_in_catalog	Sgf29	novel	1312	10	NA	NA	10	0	intron_retention	FALSE	canonical	NA	NA	NA	NA	NA	NA	NA	FALSE	NA	NA	NA	C	coding	140	423	169	591	126260246	126270843	TRUE	10.0	CCATGTCTCCTGGGCCTCAC	11	TRUE	NA	NA	AATAAA	-16	TRUE	MALVSADSRIAELLTELHQLIKQTQEERSRSEHNLVNIQKTHERMQTENKISPYYRTKLRGLYTTAKTDAEAECNILRKALDKIAEIKSLLEERRIAAKIAGLYNDSEPPRKTMRRGVLMTLLQQSAMTLPLWIGKPGDK	NA
Isoform315449_37	chr7	+	1394	9	incomplete-splice_match	Sgf29	ENSMUST00000032956.10	1312	10	23	146	10	0	intron_retention	FALSE	canonical	NA	NA	NA	NA	NA	NA	NA	FALSE	NA	NA	NA	C	coding	269	810	169	978	126260246	126271535	FALSE	10.0	CCATGTCTCCTGGGCCTCAC	11	TRUE	NA	NA	AATAAA	-16	TRUE	MALVSADSRIAELLTELHQLIKQTQEERSRSEHNLVNIQKTHERMQTENKISPYYRTKLRGLYTTAKTDAEAECNILRKALDKIAEIKSLLEERRIAAKIAGLYNDSEPPRKTMRRGVLMTLLQQSAMTLPLWIGKPGDKPPPLCGAIPASGDYVAKPGDKVAARVKAVEGDEQWILAEVVSYSHATNKYEVDDIDEEGKERHTLSRRRIIPLPQWKANPETDPEALFQKEQLVLALYPQTTCFYRALIHTPPQRVRSHHGRSLMISGP	NA
Isoform315450_1614	chr7	+	1159	10	full-splice_match	Sgf29	ENSMUST00000032956.10	1312	10	7	146	4	0	alternative_3end	FALSE	canonical	NA	NA	NA	NA	NA	NA	NA	FALSE	NA	NA	NA	C	coding	293	882	185	1066	126260246	126271858	FALSE	10.0	CCATGTCTCCTGGGCCTCAC	-5	TRUE	NA	NA	AATAAA	-16	TRUE	MALVSADSRIAELLTELHQLIKQTQEERSRSEHNLVNIQKTHERMQTENKISPYYRTKLRGLYTTAKTDAEAECNILRKALDKIAEIKSLLEERRIAAKIAGLYNDSEPPRKTMRRGVLMTLLQQSAMTLPLWIGKPGDKPPPLCGAIPASGDYVAKPGDKVAARVKAVEGDEQWILAEVVSYSHATNKYEVDDIDEEGKERHTLSRRRIIPLPQWKANPETDPEALFQKEQLVLALYPQTTCFYRALIHTPPQRPQDDYSVLFEDTSYADGYSPPLNVAQRYVVACKEPKKK	NA
Isoform315454_27	chr7	+	1082	9	novel_in_catalog	Sgf29	novel	1312	10	NA	NA	6	0	combination_of_known_splicesites	FALSE	canonical	NA	NA	NA	NA	NA	NA	NA	FALSE	NA	NA	NA	C	coding	203	612	378	989	126264142	126271858	FALSE	10.0	CCATGTCTCCTGGGCCTCAC	7	TRUE	NA	NA	AATAAA	-16	TRUE	MRRPSATAKIAGLYNDSEPPRKTMRRGVLMTLLQQSAMTLPLWIGKPGDKPPPLCGAIPASGDYVAKPGDKVAARVKAVEGDEQWILAEVVSYSHATNKYEVDDIDEEGKERHTLSRRRIIPLPQWKANPETDPEALFQKEQLVLALYPQTTCFYRALIHTPPQRPQDDYSVLFEDTSYADGYSPPLNVAQRYVVACKEPKKK	NA
Isoform315460_257	chr7	+	970	3	full-splice_match	Bola2	ENSMUST00000130498.2	1266	3	-69	365	-34	0	alternative_3end5end	FALSE	canonical	NA	NA	NA	NA	NA	NA	NA	FALSE	NA	NA	NA	C	non_coding	NA	NA	NA	NA	NA	NA	NA	10.0	CCCAGCTGGTCTCAGTGTGC	-27	TRUE	NA	NA	ATTAAA	-13	TRUE	NA	NA
Isoform315465_3661	chr7	+	364	3	full-splice_match	Bola2	ENSMUST00000130498.2	1266	3	537	365	0	0	alternative_3end5end	FALSE	canonical	NA	NA	NA	NA	NA	NA	NA	FALSE	NA	NA	NA	C	non_coding	NA	NA	NA	NA	NA	NA	NA	10.0	CCCAGCTGGTCTCAGTGTGC	-3	TRUE	NA	NA	ATTAAA	-13	TRUE	NA	NA
Isoform315466_45	chr7	+	521	3	full-splice_match	Bola2	ENSMUST00000130498.2	1266	3	537	208	0	153	alternative_3end5end	FALSE	canonical	NA	NA	NA	NA	NA	NA	NA	FALSE	NA	NA	NA	C	non_coding	NA	NA	NA	NA	NA	NA	NA	20.0	AGTCTGCCAAGGCTTTACTG	-3	TRUE	NA	NA	AATGAA	-14	TRUE	NA	NA
Isoform315471_46	chr7	+	453	2	full-splice_match	Bola2	ENSMUST00000144571.2	1013	2	566	-6	1	0	alternative_5end	FALSE	canonical	NA	NA	NA	NA	NA	NA	NA	FALSE	NA	NA	NA	C	non_coding	NA	NA	NA	NA	NA	NA	NA	10.0	CCCAGCTGGTCTCAGTGTGC	-9	TRUE	NA	NA	ATTAAA	-13	TRUE	NA	NA
Isoform315477_1298	chr7	+	1761	9	full-splice_match	Mapk3	ENSMUST00000057669.16	1800	9	34	5	-16	-5	reference_match	FALSE	canonical	NA	NA	NA	NA	NA	NA	NA	FALSE	NA	NA	NA	A	coding	380	1143	12	1154	126358818	126364017	FALSE	10.0	GATGAGCCTGCCTCTGTCTG	2	TRUE	NA	NA	TATAAA	-19	TRUE	MAAAAAAPGGGGGEPRGTAGVVPVVPGEVEVVKGQPFDVGPRYTQLQYIGEGAYGMVSSAYDHVRKTRVAIKKISPFEHQTYCQRTLREIQILLRFRHENVIGIRDILRAPTLEAMRDVYIVQDLMETDLYKLLKSQQLSNDHICYFLYQILRGLKYIHSANVLHRDLKPSNLLINTTCDLKICDFGLARIADPEHDHTGFLTEYVATRWYRAPEIMLNSKGYTKSIDIWSVGCILAEMLSNRPIFPGKHYLDQLNHILGILGSPSQEDLNCIINMKARNYLQSLPSKTKVAWAKLFPKSDSKALDLLDRMLTFNPNKRITVEEALAHPYLEQYYDPTDEPVAEEPFTFDMELDDLPKERLKELIFQETARFQPGAPEGP	NA
Isoform315487_167	chr7	+	1069	6	novel_in_catalog	Ypel3	novel	973	5	NA	NA	-8	-1	combination_of_known_junctions	FALSE	canonical	NA	NA	NA	NA	NA	NA	NA	FALSE	NA	NA	NA	C	coding	148	447	229	675	126376769	126379288	FALSE	20.0	GACAGCCCCTGGCTCACATG	-5	TRUE	NA	NA	AATAAA	-14	TRUE	MQPEASSALGSLCSPWAAPRVGPLPLAPAMVRISKPKTFQAYLDDCHRRYSCAHCRAHLANHDDLISKSFQGSQGRAYLFNSVVNVGCGPAEERVLLTGLHAVADIHCENCKTTLGWKYEQAFESSQKYKEGKYIIELNHMIKDNGWD	NA
Isoform315492_2239	chr7	+	938	5	full-splice_match	Ypel3	ENSMUST00000038614.12	973	5	31	4	8	-1	reference_match	FALSE	canonical	NA	NA	NA	NA	NA	NA	NA	FALSE	NA	NA	NA	C	coding	119	360	185	544	126377009	126379288	FALSE	20.0	GACAGCCCCTGGCTCACATG	14	TRUE	NA	NA	AATAAA	-14	TRUE	MVRISKPKTFQAYLDDCHRRYSCAHCRAHLANHDDLISKSFQGSQGRAYLFNSVVNVGCGPAEERVLLTGLHAVADIHCENCKTTLGWKYEQAFESSQKYKEGKYIIELNHMIKDNGWD	NA
Isoform315496_122	chr7	+	895	4	novel_in_catalog	Ypel3	novel	973	5	NA	NA	7	-1	combination_of_known_junctions	FALSE	canonical	NA	NA	NA	NA	NA	NA	NA	FALSE	NA	NA	NA	C	coding	60	183	186	368	126377009	126377543	FALSE	20.0	GACAGCCCCTGGCTCACATG	13	TRUE	NA	NA	AATAAA	-14	TRUE	MVRISKPKTFQAYLDDCHRRYSCAHCRAHLANHDDLISKSECGLRASRRAGAADRSSCCR	NA
Isoform315497_50	chr7	+	1036	5	full-splice_match	Ypel3	ENSMUST00000170882.8	1050	5	13	1	10	-1	reference_match	FALSE	canonical	NA	NA	NA	NA	NA	NA	NA	FALSE	NA	NA	NA	C	coding	119	360	283	642	126377009	126379288	FALSE	20.0	GACAGCCCCTGGCTCACATG	16	TRUE	NA	NA	AATAAA	-14	TRUE	MVRISKPKTFQAYLDDCHRRYSCAHCRAHLANHDDLISKSFQGSQGRAYLFNSVVNVGCGPAEERVLLTGLHAVADIHCENCKTTLGWKYEQAFESSQKYKEGKYIIELNHMIKDNGWD	NA
Isoform315500_110	chr7	+	1605	4	full-splice_match	Ypel3	ENSMUST00000106357.8	1594	4	-15	4	8	-1	reference_match	FALSE	canonical	NA	NA	NA	NA	NA	NA	NA	FALSE	NA	NA	NA	C	coding	119	360	852	1211	126377009	126379288	FALSE	20.0	GACAGCCCCTGGCTCACATG	14	TRUE	NA	NA	AATAAA	-14	TRUE	MVRISKPKTFQAYLDDCHRRYSCAHCRAHLANHDDLISKSFQGSQGRAYLFNSVVNVGCGPAEERVLLTGLHAVADIHCENCKTTLGWKYEQAFESSQKYKEGKYIIELNHMIKDNGWD	NA
Isoform315518_3	chr7	-	1827	1	full-splice_match	Gm9967	ENSMUST00000068836.6	1873	1	43	3	-12	-3	mono-exon	FALSE	NA	NA	NA	NA	NA	NA	NA	NA	NA	NA	NA	NA	A	coding	114	345	690	1034	126375273	126374929	NA	20.0	TTAGTGTGGTGGTACAATGT	24	TRUE	NA	NA	AATAAA	-17	TRUE	MVSGQPLISESLESRSRTLGLACFRVEAKLAQGVVPLCWVWNVVEQVGQPTDTPRLLFAGVSVGRVSLCSPGIITHRNPPASAFQVLRLKPRPSSPQAFLISPKMLCALACSKL	NA
Isoform315529_7	chr7	+	417	1	intergenic	novelGene_8_78	novel	NA	NA	NA	NA	NA	NA	mono-exon	FALSE	NA	NA	NA	NA	NA	NA	NA	NA	NA	NA	NA	NA	A	non_coding	NA	NA	NA	NA	NA	NA	NA	50.0	AAATAAAAAAATCCGTCTCG	1840	FALSE	NA	NA	NA	NA	FALSE	NA	NA
Isoform315530_17	chr7	-	1018	1	full-splice_match	2510046G10Rik	ENSMUST00000187458.3	1059	1	28	13	-3	-13	mono-exon	FALSE	NA	NA	NA	NA	NA	NA	NA	NA	NA	NA	NA	NA	C	non_coding	NA	NA	NA	NA	NA	NA	NA	45.0	AAATCTTTTAAAGTTTATAA	-5	TRUE	NA	NA	AATAAA	-12	TRUE	NA	NA
Isoform315531_120	chr7	-	663	1	full-splice_match	2510046G10Rik	ENSMUST00000084587.2	348	1	-3	-312	-3	312	mono-exon	FALSE	NA	NA	NA	NA	NA	NA	NA	NA	NA	NA	NA	NA	C	non_coding	NA	NA	NA	NA	NA	NA	NA	30.0	AACATTTAGCTACATCTTTG	-5	TRUE	NA	NA	AATAAA	-16	TRUE	NA	NA
Isoform315539_4	chr7	-	2891	4	novel_in_catalog	Tmem219	novel	840	5	NA	NA	-3	-143	intron_retention	FALSE	canonical	NA	NA	NA	NA	NA	NA	NA	FALSE	NA	NA	NA	C	coding	230	693	1732	2424	126496458	126490763	FALSE	60.0	AAAAGAATGACCATAAAGTA	3	TRUE	NA	NA	AAAACA	-7	TRUE	MGECLLTSRLLSSSPLLSSSRHPTEAQTPLLPMGSCQAGHNLHLCLAHHPPLVCATLILLLLGLSGLGLGGFLLTHTTGLRSPDIPQDWVSFLRSFGQLSLCPMNETVTGTWQGPHVVGLLTTLNFGDGPDRNKTQTFQAKIHGSQIGLTGSSAGESVLVTARVASGRTPGTCLYFSGVPKVLPSSQPPISCSEEGVGNATLSPVMGEECVRVWSHERLVLTELLTSVSA	NA
Isoform315540_3	chr7	-	1026	4	novel_in_catalog	Cdiptos	novel	981	6	NA	NA	-5	0	intron_retention	FALSE	canonical	NA	NA	NA	NA	NA	NA	NA	FALSE	NA	NA	NA	A	non_coding	NA	NA	NA	NA	NA	NA	NA	15.0	CCCGAGATGGTGGCAGTGTT	622	FALSE	NA	NA	AATAAA	-20	TRUE	NA	NA
Isoform315569_3609	chr7	-	2777	15	full-splice_match	Mvp	ENSMUST00000165096.9	2837	15	55	5	-16	-5	alternative_5end	FALSE	canonical	NA	NA	NA	NA	NA	NA	NA	FALSE	NA	NA	NA	C	coding	861	2586	74	2659	126601105	126586155	FALSE	10.0	ATTTATGTTTCTTTTTCCCT	-7	TRUE	NA	NA	AATAAA	-16	TRUE	MATEEAIIRIPPYHYIHVLDQNSNVSRVEVGPKTYIRQDNERVLFAPVRMVTVPPRHYCIVANPVSRDAQSSVLFDVTGQVRLRHADQEIRLAQDPFPLYPGELLEKDITPLQVVLPNTALHLKALLDFEDKNGDKVMAGDEWLFEGPGTYIPQKEVEVVEIIQATVIKQNQALRLRARKECFDRDGKERVTGEEWLVRSVGAYLPAVFEEVLDLVDAVILTEKTALHLRARQNFKDLRGVAHRTGEEWLVTVQDTEAHVPDVYEEVLGVVPITTLGPRHYCVILDPMGPDGKNQLGQKRVVKGEKSFFLQPGERLERGIQDVYVLSEQQGLLLKALQPLEEGEGEEKVAHQAGDRWLIRGPLEYVPSAKVEVVEERQAIPLDQNEGIYVQDVKTGKVRAVIGSTYMLTQDEVLWEKELPSGVEELLNLGHDPLADRGQKGTAKVLQPSAARNKTRVVSYRVPHNAAVQVYDYRAKRARVVFGPELVSLDPEEQFTVLSLSAGRPKRPHARRALCLLLGPDFFTDVITIETADHARLQLQLAYNWHFELKNRNDPEETAKLFSVPDFVGDACKAIASRVRGAVASVTFDDFHKNSARIIRMAVFGFEMSEDAGPDGALLPRARDRAVFPQNGLVVSSVDVQSVEPVDQRTRDALQRSVQLAIEITTNSQEAAAKHEAQRLEQEARGRLERQKILDQSEAEKARKELLELEAMSMAVESTGNAKAEAESRAEAARIEGEGSVLQAKLKAQALAIETEAELERVKKVREMELIYSRAQLELEVSKAQQLADVEAKKFKEMTEALGPGTIRDLAVAGPEMQVKLLQSLGLKSTLITDGSSPINLFNTAFGLLGLGSDGQPPVQK	NA
Isoform315570_892	chr7	-	2804	15	full-splice_match	Mvp	ENSMUST00000165096.9	2837	15	29	4	29	-4	reference_match	FALSE	canonical	NA	NA	NA	NA	NA	NA	NA	FALSE	NA	NA	NA	C	coding	861	2586	100	2685	126601105	126586155	FALSE	5.0	TTTATGTTTCTTTTTCCCTC	3	TRUE	NA	NA	AATAAA	-17	TRUE	MATEEAIIRIPPYHYIHVLDQNSNVSRVEVGPKTYIRQDNERVLFAPVRMVTVPPRHYCIVANPVSRDAQSSVLFDVTGQVRLRHADQEIRLAQDPFPLYPGELLEKDITPLQVVLPNTALHLKALLDFEDKNGDKVMAGDEWLFEGPGTYIPQKEVEVVEIIQATVIKQNQALRLRARKECFDRDGKERVTGEEWLVRSVGAYLPAVFEEVLDLVDAVILTEKTALHLRARQNFKDLRGVAHRTGEEWLVTVQDTEAHVPDVYEEVLGVVPITTLGPRHYCVILDPMGPDGKNQLGQKRVVKGEKSFFLQPGERLERGIQDVYVLSEQQGLLLKALQPLEEGEGEEKVAHQAGDRWLIRGPLEYVPSAKVEVVEERQAIPLDQNEGIYVQDVKTGKVRAVIGSTYMLTQDEVLWEKELPSGVEELLNLGHDPLADRGQKGTAKVLQPSAARNKTRVVSYRVPHNAAVQVYDYRAKRARVVFGPELVSLDPEEQFTVLSLSAGRPKRPHARRALCLLLGPDFFTDVITIETADHARLQLQLAYNWHFELKNRNDPEETAKLFSVPDFVGDACKAIASRVRGAVASVTFDDFHKNSARIIRMAVFGFEMSEDAGPDGALLPRARDRAVFPQNGLVVSSVDVQSVEPVDQRTRDALQRSVQLAIEITTNSQEAAAKHEAQRLEQEARGRLERQKILDQSEAEKARKELLELEAMSMAVESTGNAKAEAESRAEAARIEGEGSVLQAKLKAQALAIETEAELERVKKVREMELIYSRAQLELEVSKAQQLADVEAKKFKEMTEALGPGTIRDLAVAGPEMQVKLLQSLGLKSTLITDGSSPINLFNTAFGLLGLGSDGQPPVQK	NA
Isoform315580_7	chr7	-	1236	3	full-splice_match	Pagr1a	ENSMUST00000200948.2	1430	3	296	-102	261	102	alternative_3end5end	FALSE	canonical	NA	NA	NA	NA	NA	NA	NA	FALSE	NA	NA	NA	C	coding	253	762	136	897	126616093	126614442	FALSE	85.0	AAAACCAAAAAAAAAAAAAG	-7	TRUE	NA	NA	NA	NA	FALSE	MSLALGHGTIAGSTAAPLSEEGEVTSGLQALAVEDTGGPSVSASKAEEEGKGSQEEAGREGSRPEEALEAPSAASDERAEGEAEDWCVPCSDEEVELPANGQSWMPPPSEIQRLYELLATQGTLELQAEILPRRPPTPEAQSEEERSDEEPEAKEEEEEKPHMPTEFDFDDEPMTPKDSLIDRRRTPGSSARSQKREARLDKVLSDMKRHKKLEEQILRTGRDLFSLDSEGPSPTSPPLRSSGNSLFPRQRKY	NA
Isoform315588_206	chr7	-	1102	3	full-splice_match	Gm42742	ENSMUST00000202798.2	1412	3	296	14	296	0	alternative_5end	FALSE	canonical	NA	NA	NA	NA	NA	NA	NA	FALSE	NA	NA	NA	C	coding	253	762	136	897	126616093	126614442	FALSE	5.0	GTTGGGCGTGGTGGCGCACG	-7	TRUE	NA	NA	AATAAA	-14	TRUE	MSLALGHGTIAGSTAAPLSEEGEVTSGLQALAVEDTGGPSVSASKAEEEGKGSQEEAGREGSRPEEALEAPSAASDERAEGEAEDWCVPCSDEEVELPANGQSWMPPPSEIQRLYELLATQGTLELQAEILPRRPPTPEAQSEEERSDEEPEAKEEEEEKPHMPTEFDFDDEPMTPKDSLIDRRRTPGSSARSQKREARLDKVLSDMKRHKKLEEQILRTGRDLFSLDSEGPSPTSPPLRSSGNSLFPRQRKY	NA
Isoform315589_152	chr7	-	1372	3	full-splice_match	Gm42742	ENSMUST00000202798.2	1412	3	26	14	26	0	reference_match	FALSE	canonical	NA	NA	NA	NA	NA	NA	NA	FALSE	NA	NA	NA	C	coding	253	762	406	1167	126616093	126614442	FALSE	5.0	GTTGGGCGTGGTGGCGCACG	-4	TRUE	NA	NA	AATAAA	-14	TRUE	MSLALGHGTIAGSTAAPLSEEGEVTSGLQALAVEDTGGPSVSASKAEEEGKGSQEEAGREGSRPEEALEAPSAASDERAEGEAEDWCVPCSDEEVELPANGQSWMPPPSEIQRLYELLATQGTLELQAEILPRRPPTPEAQSEEERSDEEPEAKEEEEEKPHMPTEFDFDDEPMTPKDSLIDRRRTPGSSARSQKREARLDKVLSDMKRHKKLEEQILRTGRDLFSLDSEGPSPTSPPLRSSGNSLFPRQRKY	NA
Isoform315597_7	chr7	-	987	3	incomplete-splice_match	Pagr1a	ENSMUST00000206416.2	558	4	261	-341	261	-32	3prime_fragment	FALSE	canonical	NA	NA	NA	NA	NA	NA	NA	FALSE	NA	NA	NA	C	coding	135	408	136	543	126616093	126615411	FALSE	5.0	GTTGGGCGTGGTGGCGCACG	-7	TRUE	NA	NA	AATAAA	-14	TRUE	MSLALGHGTIAGSTAAPLSEEGEVTSGLQALAVEDTGGPSVSASKAEEEGKGSQEEAGREGSRPEEALEAPSAASDERAEGEAEDWCVPCSDEEVELPANGQSWMPPPSEIQRLYELLATQGRTCLQNLTLMMSQ	NA
Isoform315602_15	chr7	-	2424	5	novel_not_in_catalog	Maz	novel	2650	6	NA	NA	218	-7	intron_retention	FALSE	canonical	NA	NA	NA	NA	NA	NA	NA	FALSE	NA	NA	NA	C	coding	269	810	561	1370	126624846	126622676	FALSE	40.0	AATAAAAACTTGTCTCTGAG	2	TRUE	NA	NA	AATAAA	-6	TRUE	MKMPTMVPLSLLSVPQLSGASGGGGEAGAGGGTAAVAAGGVVTTTASGKRIRKNHACEMCGKAFRDVYHLNRHKLSHSDEKPYQCPVCQQRFKRKDRMSYHVRSHDGAVHKPYNCSHCGKSFSRPDHLNSHVRQVHSTERPFKCEKCEAAFATKDRLRAHTVRHEEKVPCHVCGKMLSSAYISDHMKVHSQGPHHVCELCNKGFTTAAYLRIHAVKDHGLQAPRADRILCKLCSVHCKTPAQLAGHMQTHLGGAAPPIPGDAPQPQPTC	NA
Isoform315606_146	chr7	-	2626	6	novel_not_in_catalog	Maz	novel	2650	6	NA	NA	17	-7	at_least_one_novel_splicesite	FALSE	canonical	NA	NA	NA	NA	NA	NA	NA	FALSE	NA	NA	NA	C	coding	493	1482	91	1572	126625591	126622676	FALSE	40.0	AATAAAAACTTGTCTCTGAG	1615	FALSE	NA	NA	AATAAA	-6	TRUE	MFPVFPCTLLAPPFPVLGLDSRGVGGLMNSFPPPQGHAQNPLQVGAELQSRFFASQGCAQSPFQAAPAPPPTPQAPAAEPLQVDLLPVLAAAQESAAAAAAAAAAAAAVVTAPPAPAAASTVDTAALKQPPAPPPPPPAVSAPAAEAAPPAAAATIAAAAATAVVAPTSTVAVAPVASVLEKKTKSKGPYICALCAKEFKNGYNLRRHEAIHTGAKAGRVPSGAMKMPTMVPLSLLSVPQLSGASGGGGEAGAGGGTAAVAAGGVVTTTASGKRIRKNHACEMCGKAFRDVYHLNRHKLSHSDEKPYQCPVCQQRFKRKDRMSYHVRSHDGAVHKPYNCSHCGKSFSRPDHLNSHVRQVHSTERPFKCEKCEAAFATKDRLRAHTVRHEEKVPCHVCGKMLSSAYISDHMKVHSQGPHHVCELCNKGFTTAAYLRIHAVKDHGLQAPRADRILCKLCSVHCKTPAQLAGHMQTHLGGAAPPIPGDAPQPQPTC	NA
Isoform315607_30	chr7	-	2693	6	novel_not_in_catalog	Maz	novel	2650	6	NA	NA	-4	-7	at_least_one_novel_splicesite	FALSE	canonical	NA	NA	NA	NA	NA	NA	NA	FALSE	NA	NA	NA	C	coding	493	1482	158	1639	126625591	126622676	FALSE	40.0	AATAAAAACTTGTCTCTGAG	11	TRUE	NA	NA	AATAAA	-6	TRUE	MFPVFPCTLLAPPFPVLGLDSRGVGGLMNSFPPPQGHAQNPLQVGAELQSRFFASQGCAQSPFQAAPAPPPTPQAPAAEPLQVDLLPVLAAAQESAAAAAAAAAAAAAVVTAPPAPAAASTVDTAALKQPPAPPPPPPAVSAPAAEAAPPAAAATIAAAAATAVVAPTSTVAVAPVASVLEKKTKSKGPYICALCAKEFKNGYNLRRHEAIHTGAKAGRVPSGAMKMPTMVPLSLLSVPQLSGASGGGGEAGAGGGTAAVAAGGVVTTTASGKRIRKNHACEMCGKAFRDVYHLNRHKLSHSDEKPYQCPVCQQRFKRKDRMSYHVRSHDGAVHKPYNCSHCGKSFSRPDHLNSHVRQVHSTERPFKCEKCEAAFATKDRLRAHTVRHEEKVPCHVCGKMLSSAYISDHMKVHSQGPHHVCELCNKGFTTAAYLRIHAVKDHGLQAPRADRILCKLCSVHCKTPAQLAGHMQTHLGGAAPPIPGDAPQPQPTC	NA
Isoform315608_16	chr7	-	2933	6	novel_not_in_catalog	Maz	novel	2650	6	NA	NA	209	-6	at_least_one_novel_splicesite	FALSE	canonical	NA	NA	NA	NA	NA	NA	NA	FALSE	NA	NA	NA	C	coding	493	1482	397	1878	126625591	126622676	FALSE	35.0	ATAAAAACTTGTCTCTGAGT	-4	TRUE	NA	NA	AATAAA	-7	TRUE	MFPVFPCTLLAPPFPVLGLDSRGVGGLMNSFPPPQGHAQNPLQVGAELQSRFFASQGCAQSPFQAAPAPPPTPQAPAAEPLQVDLLPVLAAAQESAAAAAAAAAAAAAVVTAPPAPAAASTVDTAALKQPPAPPPPPPAVSAPAAEAAPPAAAATIAAAAATAVVAPTSTVAVAPVASVLEKKTKSKGPYICALCAKEFKNGYNLRRHEAIHTGAKAGRVPSGAMKMPTMVPLSLLSVPQLSGASGGGGEAGAGGGTAAVAAGGVVTTTASGKRIRKNHACEMCGKAFRDVYHLNRHKLSHSDEKPYQCPVCQQRFKRKDRMSYHVRSHDGAVHKPYNCSHCGKSFSRPDHLNSHVRQVHSTERPFKCEKCEAAFATKDRLRAHTVRHEEKVPCHVCGKMLSSAYISDHMKVHSQGPHHVCELCNKGFTTAAYLRIHAVKDHGLQAPRADRILCKLCSVHCKTPAQLAGHMQTHLGGAAPPIPGDAPQPQPTC	NA
Isoform315616_60	chr7	-	2620	6	full-splice_match	Maz	ENSMUST00000205568.2	2650	6	18	12	18	-7	reference_match	FALSE	canonical	NA	NA	NA	NA	NA	NA	NA	FALSE	NA	NA	NA	C	coding	493	1482	90	1571	126625591	126622676	FALSE	40.0	AATAAAAACTTGTCTCTGAG	1616	FALSE	NA	NA	AATAAA	-6	TRUE	MFPVFPCTLLAPPFPVLGLDSRGVGGLMNSFPPPQGHAQNPLQVGAELQSRFFASQGCAQSPFQAAPAPPPTPQAPAAEPLQVDLLPVLAAAQESAAAAAAAAAAAAAVVTAPPAPAAASTVDTAALKQPPAPPPPPPAVSAPAAEAAPPAAAATIAAAAATAVVAPTSTVAVAPVASVLEKKTKSKGPYICALCAKEFKNGYNLRRHEAIHTGAKAGRVPSGAMKMPTMVPLSLLSVPQLSGASGGGGEAGAGGGTAAVAAGGVVTTTASGKRIRKNHACEMCGKAFRDVYHLNRHKLSHSDEKPYQCPVCQQRFKRKDRMSYHVRSHDGAVHKPYNCSHCGKSFSRPDHLNSHVRQVHSTERPFKCEKCEAAFATKDRLRAHTVRHEEKVPCHVCGKMLSSAYISDHMKVHSQGPHHVCELCNKGFTTAAYLRIHAVKDHGLQAPRADRILCKLCSVHCKTPAQLAGHMQTHLGGAAPPIPGDAPQPQPTC	NA
Isoform315618_31	chr7	-	2681	6	full-splice_match	Maz	ENSMUST00000205568.2	2650	6	-43	12	3	-7	reference_match	FALSE	canonical	NA	NA	NA	NA	NA	NA	NA	FALSE	NA	NA	NA	C	coding	493	1482	151	1632	126625591	126622676	FALSE	40.0	AATAAAAACTTGTCTCTGAG	18	TRUE	NA	NA	AATAAA	-6	TRUE	MFPVFPCTLLAPPFPVLGLDSRGVGGLMNSFPPPQGHAQNPLQVGAELQSRFFASQGCAQSPFQAAPAPPPTPQAPAAEPLQVDLLPVLAAAQESAAAAAAAAAAAAAVVTAPPAPAAASTVDTAALKQPPAPPPPPPAVSAPAAEAAPPAAAATIAAAAATAVVAPTSTVAVAPVASVLEKKTKSKGPYICALCAKEFKNGYNLRRHEAIHTGAKAGRVPSGAMKMPTMVPLSLLSVPQLSGASGGGGEAGAGGGTAAVAAGGVVTTTASGKRIRKNHACEMCGKAFRDVYHLNRHKLSHSDEKPYQCPVCQQRFKRKDRMSYHVRSHDGAVHKPYNCSHCGKSFSRPDHLNSHVRQVHSTERPFKCEKCEAAFATKDRLRAHTVRHEEKVPCHVCGKMLSSAYISDHMKVHSQGPHHVCELCNKGFTTAAYLRIHAVKDHGLQAPRADRILCKLCSVHCKTPAQLAGHMQTHLGGAAPPIPGDAPQPQPTC	NA
Isoform315629_77	chr7	-	2194	4	incomplete-splice_match	Maz	ENSMUST00000032916.6	2347	5	218	8	218	-7	intron_retention	FALSE	canonical	NA	NA	NA	NA	NA	NA	NA	FALSE	NA	NA	NA	C	coding	253	762	561	1322	126624846	126622186	FALSE	40.0	AATAAAAACTTGTCTCTGAG	2	TRUE	NA	NA	AATAAA	-6	TRUE	MKMPTMVPLSLLSVPQLSGASGGGGEAGAGGGTAAVAAGGVVTTTASGKRIRKNHACEMCGKAFRDVYHLNRHKLSHSDEKPYQCPVCQQRFKRKDRMSYHVRSHDGAVHKPYNCSHCGKSFSRPDHLNSHVRQVHSTERPFKCEKCEAAFATKDRLRAHTVRHEEKVPCHVCGKMLSSAYISDHMKVHSQGPHHVCELCNKGTGEVCPMAAAAAAAAAAAAAVVAAPPTAVGSLSGAEGVPVSSQPLPSQPW	NA
Isoform315630_18	chr7	-	2233	4	incomplete-splice_match	Maz	ENSMUST00000032916.6	2347	5	179	8	179	-7	intron_retention	FALSE	canonical	NA	NA	NA	NA	NA	NA	NA	FALSE	NA	NA	NA	C	coding	253	762	600	1361	126624846	126622186	FALSE	40.0	AATAAAAACTTGTCTCTGAG	-9	TRUE	NA	NA	AATAAA	-6	TRUE	MKMPTMVPLSLLSVPQLSGASGGGGEAGAGGGTAAVAAGGVVTTTASGKRIRKNHACEMCGKAFRDVYHLNRHKLSHSDEKPYQCPVCQQRFKRKDRMSYHVRSHDGAVHKPYNCSHCGKSFSRPDHLNSHVRQVHSTERPFKCEKCEAAFATKDRLRAHTVRHEEKVPCHVCGKMLSSAYISDHMKVHSQGPHHVCELCNKGTGEVCPMAAAAAAAAAAAAAVVAAPPTAVGSLSGAEGVPVSSQPLPSQPW	NA
Isoform315637_522	chr7	-	2396	5	full-splice_match	Maz	ENSMUST00000032916.6	2347	5	-57	8	17	-7	alternative_5end	FALSE	canonical	NA	NA	NA	NA	NA	NA	NA	FALSE	NA	NA	NA	C	coding	477	1434	91	1524	126625591	126622186	FALSE	40.0	AATAAAAACTTGTCTCTGAG	1615	FALSE	NA	NA	AATAAA	-6	TRUE	MFPVFPCTLLAPPFPVLGLDSRGVGGLMNSFPPPQGHAQNPLQVGAELQSRFFASQGCAQSPFQAAPAPPPTPQAPAAEPLQVDLLPVLAAAQESAAAAAAAAAAAAAVVTAPPAPAAASTVDTAALKQPPAPPPPPPAVSAPAAEAAPPAAAATIAAAAATAVVAPTSTVAVAPVASVLEKKTKSKGPYICALCAKEFKNGYNLRRHEAIHTGAKAGRVPSGAMKMPTMVPLSLLSVPQLSGASGGGGEAGAGGGTAAVAAGGVVTTTASGKRIRKNHACEMCGKAFRDVYHLNRHKLSHSDEKPYQCPVCQQRFKRKDRMSYHVRSHDGAVHKPYNCSHCGKSFSRPDHLNSHVRQVHSTERPFKCEKCEAAFATKDRLRAHTVRHEEKVPCHVCGKMLSSAYISDHMKVHSQGPHHVCELCNKGTGEVCPMAAAAAAAAAAAAAVVAAPPTAVGSLSGAEGVPVSSQPLPSQPW	NA
Isoform315638_150	chr7	-	2449	5	full-splice_match	Maz	ENSMUST00000032916.6	2347	5	-110	8	10	-7	alternative_5end	FALSE	canonical	NA	NA	NA	NA	NA	NA	NA	FALSE	NA	NA	NA	C	coding	477	1434	144	1577	126625591	126622186	FALSE	40.0	AATAAAAACTTGTCTCTGAG	1562	FALSE	NA	NA	AATAAA	-6	TRUE	MFPVFPCTLLAPPFPVLGLDSRGVGGLMNSFPPPQGHAQNPLQVGAELQSRFFASQGCAQSPFQAAPAPPPTPQAPAAEPLQVDLLPVLAAAQESAAAAAAAAAAAAAVVTAPPAPAAASTVDTAALKQPPAPPPPPPAVSAPAAEAAPPAAAATIAAAAATAVVAPTSTVAVAPVASVLEKKTKSKGPYICALCAKEFKNGYNLRRHEAIHTGAKAGRVPSGAMKMPTMVPLSLLSVPQLSGASGGGGEAGAGGGTAAVAAGGVVTTTASGKRIRKNHACEMCGKAFRDVYHLNRHKLSHSDEKPYQCPVCQQRFKRKDRMSYHVRSHDGAVHKPYNCSHCGKSFSRPDHLNSHVRQVHSTERPFKCEKCEAAFATKDRLRAHTVRHEEKVPCHVCGKMLSSAYISDHMKVHSQGPHHVCELCNKGTGEVCPMAAAAAAAAAAAAAVVAAPPTAVGSLSGAEGVPVSSQPLPSQPW	NA
Isoform315642_49	chr7	-	2684	5	full-splice_match	Maz	ENSMUST00000032916.6	2347	5	-345	8	-225	-7	alternative_5end	FALSE	canonical	NA	NA	NA	NA	NA	NA	NA	FALSE	NA	NA	NA	C	coding	477	1434	379	1812	126625591	126622186	FALSE	40.0	AATAAAAACTTGTCTCTGAG	14	TRUE	NA	NA	AATAAA	-6	TRUE	MFPVFPCTLLAPPFPVLGLDSRGVGGLMNSFPPPQGHAQNPLQVGAELQSRFFASQGCAQSPFQAAPAPPPTPQAPAAEPLQVDLLPVLAAAQESAAAAAAAAAAAAAVVTAPPAPAAASTVDTAALKQPPAPPPPPPAVSAPAAEAAPPAAAATIAAAAATAVVAPTSTVAVAPVASVLEKKTKSKGPYICALCAKEFKNGYNLRRHEAIHTGAKAGRVPSGAMKMPTMVPLSLLSVPQLSGASGGGGEAGAGGGTAAVAAGGVVTTTASGKRIRKNHACEMCGKAFRDVYHLNRHKLSHSDEKPYQCPVCQQRFKRKDRMSYHVRSHDGAVHKPYNCSHCGKSFSRPDHLNSHVRQVHSTERPFKCEKCEAAFATKDRLRAHTVRHEEKVPCHVCGKMLSSAYISDHMKVHSQGPHHVCELCNKGTGEVCPMAAAAAAAAAAAAAVVAAPPTAVGSLSGAEGVPVSSQPLPSQPW	NA
Isoform315643_21	chr7	-	2240	6	full-splice_match	Maz	ENSMUST00000206254.2	2282	6	35	7	35	-7	reference_match	FALSE	canonical	NA	NA	NA	NA	NA	NA	NA	FALSE	NA	NA	NA	C	coding	454	1365	4	1368	126626158	126622186	FALSE	40.0	AATAAAAACTTGTCTCTGAG	14	TRUE	NA	NA	AATAAA	-6	TRUE	MDPSNWSSFIFQGHAQNPLQVGAELQSRFFASQGCAQSPFQAAPAPPPTPQAPAAEPLQVDLLPVLAAAQESAAAAAAAAAAAAAVVTAPPAPAAASTVDTAALKQPPAPPPPPPAVSAPAAEAAPPAAAATIAAAAATAVVAPTSTVAVAPVASVLEKKTKSKGPYICALCAKEFKNGYNLRRHEAIHTGAKAGRVPSGAMKMPTMVPLSLLSVPQLSGASGGGGEAGAGGGTAAVAAGGVVTTTASGKRIRKNHACEMCGKAFRDVYHLNRHKLSHSDEKPYQCPVCQQRFKRKDRMSYHVRSHDGAVHKPYNCSHCGKSFSRPDHLNSHVRQVHSTERPFKCEKCEAAFATKDRLRAHTVRHEEKVPCHVCGKMLSSAYISDHMKVHSQGPHHVCELCNKGTGEVCPMAAAAAAAAAAAAAVVAAPPTAVGSLSGAEGVPVSSQPLPSQPW	NA
Isoform315647_3	chr7	-	470	3	incomplete-splice_match	Kif22	ENSMUST00000032915.8	2115	14	14104	-2	-251	0	3prime_fragment	FALSE	canonical	NA	NA	NA	NA	NA	NA	NA	FALSE	NA	NA	NA	C	non_coding	NA	NA	NA	NA	NA	NA	NA	10.0	GTTGAGCCTGGTTTTTGAGG	NA	FALSE	NA	NA	AATACA	-15	TRUE	NA	NA
Isoform315648_3	chr7	-	1686	10	incomplete-splice_match	Kif22	ENSMUST00000032915.8	2115	14	8622	-4	-1145	2	3prime_fragment	FALSE	canonical	NA	NA	NA	NA	NA	NA	NA	FALSE	NA	NA	NA	C	coding	231	696	925	1620	126630247	126626965	FALSE	15.0	TGAGCCTGGTTTTTGAGGAT	8583	FALSE	NA	NA	AATACA	-17	TRUE	MDPAMLENLLSMERLLGSQGSQGTPLLNTPKRERMVLMKTVEEKNLEIERLKMKQKELEAKVLAQEAPDPREKENTPTILQPPASYSGTVAKPLKKAVVMPLQRIQKQRESSNQIQLLKKGPKRKLEPSPESEAVEKDEDYWEVQISPELLAHGRKKLLDLLNEGSARELRSLQRIGQKKAQLIVGWRELHGPFSEVEDLEQVEGISGKQVESFLKANLLSLAASQHSGPS	NA
Isoform315649_34	chr7	-	2083	14	full-splice_match	Kif22	ENSMUST00000032915.8	2115	14	32	0	-30	0	reference_match	FALSE	canonical	NA	NA	NA	NA	NA	NA	NA	FALSE	NA	NA	NA	C	coding	647	1944	78	2021	126641534	126626965	FALSE	10.0	TGGTTGAGCCTGGTTTTTGA	-7	TRUE	NA	NA	AATACA	-13	TRUE	MASATSGPGRCVSKGGLGRRPPLARVRVAVRLRPFMDGETEAKELPCVRAIDSCSLEVANWKKYQETLKYQFDAFYGEKSTQQEVYVGSVQPILRHLLEGQNASVLAYGPTGAGKTHTMLGSPEQPGVIPRALMDLLQLAREESAEGRPWDVSVAMSYLEIYQEKVLDLLDPASGDLVIREDCRGNILIPGLTQKPITSFSDFEQHFLPASRNRAVGATRLNQRSSRSHAVLLVKVDQRERLTPFRQREGKLYLIDLAGSEDNRRTGNQGIRLKESGAINTSLFVLGKVVDALNQGLPRIPYRDSKLTRLLQDSLGGSAHSILIANIAPERRFYQDTISALNFTARSKEVINRPFTNESLQPHALAPVKLSQKELLGPSEAKKAKGPEEESTGSPESTAAPASASQKLSLLQKLSNMDPAMLENLLSMERLLGSQGSQGTPLLNTPKRERMVLMKTVEEKNLEIERLKMKQKELEAKVLAQEAPDPREKENTPTILQPPASYSGTVAKPLKKAVVMPLQRIQKQRESSNQIQLLKKGPKRKLEPSPESEAVEKDEDYWEVQISPELLAHGRKKLLDLLNEGSARELRSLQRIGQKKAQLIVGWRELHGPFSEVEDLEQVEGISGKQVESFLKANLLSLAASQHSGPS	NA
Isoform315655_16	chr7	-	2094	8	novel_in_catalog	Ino80e	novel	1973	7	NA	NA	3	1	intron_retention	FALSE	canonical	NA	NA	NA	NA	NA	NA	NA	FALSE	NA	NA	NA	C	coding	194	585	82	666	126460957	126452681	FALSE	15.0	CACATGTTTTGTGCTTGGAT	-5	TRUE	NA	NA	ATTAAA	-27	TRUE	MNGPADGEVDYKKKYRNLKRKLKFLIYEHECFQEELRKAQRKLLKVSRDKSFLLDRLLQYENVDEDSSDSDATASSDNSETEGTPKLSDTPAPKRKRSPPMGGVPSPSSLSLPPSTGFPLQTSGAPSPYLSSLASPPYPPFPSDYLALQLPEPSPLRPKLEKRPRLPRKLKSDHSGRSVEEELELGEAEGRESS	NA
Isoform315657_35	chr7	-	1232	8	novel_in_catalog	Ino80e	novel	1973	7	NA	NA	-5	0	combination_of_known_junctions	FALSE	canonical	NA	NA	NA	NA	NA	NA	NA	FALSE	NA	NA	NA	C	coding	194	585	69	653	126460957	126452681	FALSE	5.0	TTTCCTTGTCCTTTCCTCTA	8	TRUE	NA	NA	ATTAAA	-15	TRUE	MNGPADGEVDYKKKYRNLKRKLKFLIYEHECFQEELRKAQRKLLKVSRDKSFLLDRLLQYENVDEDSSDSDATASSDNSETEGTPKLSDTPAPKRKRSPPMGGVPSPSSLSLPPSTGFPLQTSGAPSPYLSSLASPPYPPFPSDYLALQLPEPSPLRPKLEKRPRLPRKLKSDHSGRSVEEELELGEAEGRESS	NA
Isoform315660_21	chr7	-	1502	9	novel_in_catalog	Ino80e	novel	1741	7	NA	NA	-3	-1	combination_of_known_junctions	FALSE	canonical	NA	NA	NA	NA	NA	NA	NA	FALSE	NA	NA	NA	C	coding	290	873	52	924	126461501	126452681	FALSE	0.0	CTTTCCTTGTCCTTTCCTCT	-9	TRUE	NA	NA	ATTAAA	-14	TRUE	MWSTETENFGRPCFFLSSCVQLLCDLSSPRSHWKQRSFRVFPQEGGRCDYAPRARRTLGVVVRFIRRCKVSGSGGVRGRADLGSGTLLRGVSPWRVMNGPADGEVDYKKKYRNLKRKLKFLIYEHECFQEELRKAQRKLLKVSRDKSFLLDRLLQYENVDEDSSDSDATASSDNSETEGTPKLSDTPAPKRKRSPPMGGVPSPSSLSLPPSTGFPLQTSGAPSPYLSSLASPPYPPFPSDYLALQLPEPSPLRPKLEKRPRLPRKLKSDHSGRSVEEELELGEAEGRESS	NA
Isoform315669_18	chr7	-	1076	7	novel_in_catalog	Ino80e	novel	1973	7	NA	NA	6	0	combination_of_known_junctions	FALSE	canonical	NA	NA	NA	NA	NA	NA	NA	FALSE	NA	NA	NA	C	coding	159	480	260	739	126460426	126451942	FALSE	5.0	TTTCCTTGTCCTTTCCTCTA	7	TRUE	NA	NA	ATTAAA	-15	TRUE	MKTPLIQMPPHLQITVRQRGHPSCLTRQPLRGFPLQTSGAPSPYLSSLASPPYPPFPSDYLALQLPEPSPLRPKLEKRPRLPRKLKMSVGPPDCPVGGPLAFPARGSGASVGAALTPLPPPKMPPHTILSTVPQQMFSDAGSGDDALDGDDDLVIDIPE	NA
Isoform315672_9	chr7	-	2075	7	novel_in_catalog	Ino80e	novel	1973	7	NA	NA	0	1	intron_retention	FALSE	canonical	NA	NA	NA	NA	NA	NA	NA	FALSE	NA	NA	NA	C	coding	144	435	455	889	126456943	126451942	FALSE	15.0	CACATGTTTTGTGCTTGGAT	1	TRUE	NA	NA	ATTAAA	-27	TRUE	MGGVPSPSSLSLPPSTGFPLQTSGAPSPYLSSLASPPYPPFPSDYLALQLPEPSPLRPKLEKRPRLPRKLKMSVGPPDCPVGGPLAFPARGSGASVGAALTPLPPPKMPPHTILSTVPQQMFSDAGSGDDALDGDDDLVIDIPE	NA
Isoform315675_178	chr7	-	1990	7	full-splice_match	Ino80e	ENSMUST00000106343.3	1973	7	-16	-1	6	1	reference_match	FALSE	canonical	NA	NA	NA	NA	NA	NA	NA	FALSE	NA	NA	NA	C	coding	244	735	70	804	126460957	126451942	FALSE	15.0	CACATGTTTTGTGCTTGGAT	7	TRUE	NA	NA	ATTAAA	-27	TRUE	MNGPADGEVDYKKKYRNLKRKLKFLIYEHECFQEELRKAQRKLLKVSRDKSFLLDRLLQYENVDEDSSDSDATASSDNSETEGTPKLSDTPAPKRKRSPPMGGVPSPSSLSLPPSTGFPLQTSGAPSPYLSSLASPPYPPFPSDYLALQLPEPSPLRPKLEKRPRLPRKLKMSVGPPDCPVGGPLAFPARGSGASVGAALTPLPPPKMPPHTILSTVPQQMFSDAGSGDDALDGDDDLVIDIPE	NA
Isoform315676_347	chr7	-	1153	7	full-splice_match	Ino80e	ENSMUST00000106343.3	1973	7	-28	848	3	0	alternative_3end	FALSE	canonical	NA	NA	NA	NA	NA	NA	NA	FALSE	NA	NA	NA	C	coding	244	735	82	816	126460957	126451942	FALSE	5.0	TTTCCTTGTCCTTTCCTCTA	-5	TRUE	NA	NA	ATTAAA	-15	TRUE	MNGPADGEVDYKKKYRNLKRKLKFLIYEHECFQEELRKAQRKLLKVSRDKSFLLDRLLQYENVDEDSSDSDATASSDNSETEGTPKLSDTPAPKRKRSPPMGGVPSPSSLSLPPSTGFPLQTSGAPSPYLSSLASPPYPPFPSDYLALQLPEPSPLRPKLEKRPRLPRKLKMSVGPPDCPVGGPLAFPARGSGASVGAALTPLPPPKMPPHTILSTVPQQMFSDAGSGDDALDGDDDLVIDIPE	NA
Isoform315677_34	chr7	-	2252	8	novel_in_catalog	Ino80e	novel	1973	7	NA	NA	5	1	intron_retention	FALSE	canonical	NA	NA	NA	NA	NA	NA	NA	FALSE	NA	NA	NA	C	coding	340	1023	44	1066	126461501	126451942	FALSE	15.0	CACATGTTTTGTGCTTGGAT	-1	TRUE	NA	NA	ATTAAA	-27	TRUE	MWSTETENFGRPCFFLSSCVQLLCDLSSPRSHWKQRSFRVFPQEGGRCDYAPRARRTLGVVVRFIRRCKVSGSGGVRGRADLGSGTLLRGVSPWRVMNGPADGEVDYKKKYRNLKRKLKFLIYEHECFQEELRKAQRKLLKVSRDKSFLLDRLLQYENVDEDSSDSDATASSDNSETEGTPKLSDTPAPKRKRSPPMGGVPSPSSLSLPPSTGFPLQTSGAPSPYLSSLASPPYPPFPSDYLALQLPEPSPLRPKLEKRPRLPRKLKMSVGPPDCPVGGPLAFPARGSGASVGAALTPLPPPKMPPHTILSTVPQQMFSDAGSGDDALDGDDDLVIDIPE	NA
Isoform315679_79	chr7	-	1403	8	novel_in_catalog	Ino80e	novel	1741	7	NA	NA	5	0	combination_of_known_junctions	FALSE	canonical	NA	NA	NA	NA	NA	NA	NA	FALSE	NA	NA	NA	C	coding	340	1023	44	1066	126461501	126451942	FALSE	5.0	TTTCCTTGTCCTTTCCTCTA	-1	TRUE	NA	NA	ATTAAA	-15	TRUE	MWSTETENFGRPCFFLSSCVQLLCDLSSPRSHWKQRSFRVFPQEGGRCDYAPRARRTLGVVVRFIRRCKVSGSGGVRGRADLGSGTLLRGVSPWRVMNGPADGEVDYKKKYRNLKRKLKFLIYEHECFQEELRKAQRKLLKVSRDKSFLLDRLLQYENVDEDSSDSDATASSDNSETEGTPKLSDTPAPKRKRSPPMGGVPSPSSLSLPPSTGFPLQTSGAPSPYLSSLASPPYPPFPSDYLALQLPEPSPLRPKLEKRPRLPRKLKMSVGPPDCPVGGPLAFPARGSGASVGAALTPLPPPKMPPHTILSTVPQQMFSDAGSGDDALDGDDDLVIDIPE	NA
Isoform315687_13	chr7	-	1936	5	incomplete-splice_match	Ino80e	ENSMUST00000206349.2	883	6	0	3631	0	-10	5prime_fragment	FALSE	canonical	NA	NA	NA	NA	NA	NA	NA	FALSE	NA	NA	NA	C	coding	138	417	76	492	126460957	126456827	FALSE	85.0	AGAAAAAAATAAAAACAAAA	1	TRUE	NA	NA	AAAACA	-9	TRUE	MNGPADGEVDYKKKYRNLKRKLKFLIYEHECFQEELRKAQRKLLKVSRDKSFLLDRLLQYENVDEDSSDSDATASSDNSETEGTPKLSDTPAPKRKRSPPMGGVPSPSSLSLPPSTGFPLQTSGAPSPYLSSVSWDQG	NA
Isoform315690_4	chr7	-	4696	19	full-splice_match	Taok2	ENSMUST00000071268.11	4720	19	20	4	20	-4	reference_match	TRUE	canonical	NA	NA	NA	NA	NA	NA	NA	FALSE	NA	NA	NA	C	coding	1055	3168	814	3981	126479800	126465569	FALSE	30.0	ACAGACCACAGGATGTCTCC	20	TRUE	NA	NA	AATAAA	-16	TRUE	MPAGGRAGSLKDPDVAELFFKDDPEKLFSDLREIGHGSFGAVYFARDVRNSEVVAIKKMSYSGKQSNEKWQDIIKEVRFLQKLRHPNTIQYRGCYLREHTAWLVMEYCLGSASDLLEVHKKPLQEVEIAAVTHGALQGLAYLHSHNMIHRDVKAGNILLSEPGLVKLGDFGSASIMAPANSFVGTPYWMAPEVILAMDEGQYDGKVDVWSLGITCIELAERKPPLFNMNAMSALYHIAQNESPALQSGHWSEYFRNFVDSCLQKIPQDRPTSEVLLKHRFVLRERPPTVIMDLIQRTKDAVRELDNLQYRKMKKILFQEAPNGPGAEAPEEEELTPCSQEAEPYTHRAGTLTSLESSHSVPSMSISASSQSSSVNSLADASDNEEEEEEEEEEEEEEEEEGPESREMAMMQEGEHTVTSHSSIIHRLPGSDNLYDDPYQPEMTPGPLQPPAAPPTSTSSSARRRAYCRNRDHFATIRTASLVSRQIQEHEQDSALREQLSGYKRMRRQHQKQLLALESRLRGEREEHSGRLQRELEAQRAGFGTEAEKLARRHQAIGEKEARAAQAEERKFQQHILGQQKKELAALLEAQKRTYKLRKEQLKEELQENPSTPKREKAEWLLRQKEQLQQCQAEEEAGLLRRQRQYFELQCRQYKRKMLLARHSLDQDLLREDLNKKQTQKDLECALLLRQHEATRELELRQLQAVQRTRAELTRLQHQTELGNQLEYNKRREQELRQKHAAQVRQQPKSLKSKELQIKKQFQETCKIQTRQYKALRAHLLETTPKAQHKSLLKRLKEEQTRKLAILAEQYDQSISEMLSSQALRLDETQEAEFQALRQQLQQELELLNAYQSKIKIRTESQHERELRELEQRVALRRALLEQRVEEELLALQTGRSERIRSLLERQAREIEAFDAESMRLGFSSMALGGIPAEAAAQGYPAPPPAPAWPSRPVPRSGAHWSHGPPPPGMPPPAWRQPALLAPPGPPNWLGPPTQSGTPRGGALLLLRNSPQPLRRAASGGSSGENVGPPAAVPGPLSRSTSVASHILNGSSHFYS	NA
Isoform315703_22	chr7	-	4951	16	full-splice_match	Taok2	ENSMUST00000117394.2	4985	16	36	-2	36	2	reference_match	FALSE	canonical	NA	NA	NA	NA	NA	NA	NA	FALSE	NA	NA	NA	C	coding	1240	3723	798	4520	126479800	126469104	FALSE	5.0	CCTTTGGCCCAGGCTGCCTC	-13	TRUE	NA	NA	AATAAA	-20	TRUE	MPAGGRAGSLKDPDVAELFFKDDPEKLFSDLREIGHGSFGAVYFARDVRNSEVVAIKKMSYSGKQSNEKWQDIIKEVRFLQKLRHPNTIQYRGCYLREHTAWLVMEYCLGSASDLLEVHKKPLQEVEIAAVTHGALQGLAYLHSHNMIHRDVKAGNILLSEPGLVKLGDFGSASIMAPANSFVGTPYWMAPEVILAMDEGQYDGKVDVWSLGITCIELAERKPPLFNMNAMSALYHIAQNESPALQSGHWSEYFRNFVDSCLQKIPQDRPTSEVLLKHRFVLRERPPTVIMDLIQRTKDAVRELDNLQYRKMKKILFQEAPNGPGAEAPEEEELTPCSQEAEPYTHRAGTLTSLESSHSVPSMSISASSQSSSVNSLADASDNEEEEEEEEEEEEEEEEEGPESREMAMMQEGEHTVTSHSSIIHRLPGSDNLYDDPYQPEMTPGPLQPPAAPPTSTSSSARRRAYCRNRDHFATIRTASLVSRQIQEHEQDSALREQLSGYKRMRRQHQKQLLALESRLRGEREEHSGRLQRELEAQRAGFGTEAEKLARRHQAIGEKEARAAQAEERKFQQHILGQQKKELAALLEAQKRTYKLRKEQLKEELQENPSTPKREKAEWLLRQKEQLQQCQAEEEAGLLRRQRQYFELQCRQYKRKMLLARHSLDQDLLREDLNKKQTQKDLECALLLRQHEATRELELRQLQAVQRTRAELTRLQHQTELGNQLEYNKRREQELRQKHAAQVRQQPKSLKVRAGQLPMGLPATGALGPLSTGTPSEEQPCSSGQEAILDQRMLGEEEEAVPERRILGKEGTTLEPEEQRILGEEMGTFSSSPQKHRSLANEEDWDISEEMKEIRVPSLASQERNIIGQEEAAAWSLWEKEGGNLVDVEFKLGWVQGPVLTPVPEEEEEEEEEGGAPIGTHRDPGDGCPSPDIPPEPPPSHLRQYPTSQLPGLLSHGLLAGLSFAVGSSSGLLPLLLLLLLPLLAAQGGGGLQAALLALEVGLVGLGASYLFLCTALHLPPGLFLLLAQGTALLAVLSLSWRRGLMGVPLGLGAAWLLAWPSLALPLAAMAAGGKWVRQQGPQMRRGISRLWLRILLRLSPMVFRALQGCGAVGDRGLFALYPKTNKNGFRSRLPVPWPRQGNPRTTQHPLAQLTRVWAVCKGWNWRLARASHRLASCLPPWAVHILASWGLLKGERPSRIPRLLPRSQRRLGLSASRQLPPGTVAGRRSQTRRTLPPWR	NA
Isoform315714_4	chr7	-	1269	8	novel_not_in_catalog	Tmem219	novel	1118	7	NA	NA	-6	0	at_least_one_novel_splicesite	FALSE	canonical	NA	NA	NA	NA	NA	NA	NA	TRUE	NA	NA	NA	C	coding	240	723	419	1141	126496362	126488095	FALSE	25.0	CTATTGTGTAAGGTACTTAC	0	TRUE	NA	NA	AATAAA	-14	TRUE	MGSCQAGHNLHLCLAHHPPLVCATLILLLLGLSGLGLGGFLLTHTTGLRSPDIPQDWVSFLRSFGQLSLCPMNETVTGTWQGPHVVGLLTTLNFGDGPDRNKTQTFQAKIHGSQIGLTGSSAGESVLVTARVASGRTPGTCLYFSGVPKVLPSSQPPISCSEEGVGNATLSPVMGEECVRVWSHERLVLTELLTSEELALCGSRVLGLGFFLVLLCGLLCCTTAVCFHPRPEFHWSRTRL	NA
Isoform315715_37	chr7	-	1106	7	full-splice_match	Tmem219	ENSMUST00000119781.8	1118	7	12	0	-3	0	reference_match	FALSE	canonical	NA	NA	NA	NA	NA	NA	NA	FALSE	NA	NA	NA	C	coding	265	798	181	978	126498009	126488095	FALSE	25.0	CTATTGTGTAAGGTACTTAC	3	TRUE	NA	NA	AATAAA	-14	TRUE	MSPSSWLRALCCFRHPTEAQTPLLPMGSCQAGHNLHLCLAHHPPLVCATLILLLLGLSGLGLGGFLLTHTTGLRSPDIPQDWVSFLRSFGQLSLCPMNETVTGTWQGPHVVGLLTTLNFGDGPDRNKTQTFQAKIHGSQIGLTGSSAGESVLVTARVASGRTPGTCLYFSGVPKVLPSSQPPISCSEEGVGNATLSPVMGEECVRVWSHERLVLTELLTSEELALCGSRVLGLGFFLVLLCGLLCCTTAVCFHPRPEFHWSRTRL	NA
Isoform315717_4	chr7	-	1278	8	novel_not_in_catalog	Tmem219	novel	1118	7	NA	NA	3	0	at_least_one_novel_splicesite	FALSE	canonical	NA	NA	NA	NA	NA	NA	NA	TRUE	NA	NA	NA	C	coding	240	723	428	1150	126496362	126488095	FALSE	25.0	CTATTGTGTAAGGTACTTAC	-6	TRUE	NA	NA	AATAAA	-14	TRUE	MGSCQAGHNLHLCLAHHPPLVCATLILLLLGLSGLGLGGFLLTHTTGLRSPDIPQDWVSFLRSFGQLSLCPMNETVTGTWQGPHVVGLLTTLNFGDGPDRNKTQTFQAKIHGSQIGLTGSSAGESVLVTARVASGRTPGTCLYFSGVPKVLPSSQPPISCSEEGVGNATLSPVMGEECVRVWSHERLVLTELLTSEELALCGSRVLGLGFFLVLLCGLLCCTTAVCFHPRPEFHWSRTRL	NA
Isoform315718_10	chr7	-	1177	7	novel_in_catalog	Tmem219	novel	1118	7	NA	NA	-3	19	combination_of_known_junctions	FALSE	canonical	NA	NA	NA	NA	NA	NA	NA	FALSE	NA	NA	NA	C	coding	266	801	181	981	126498009	126488095	FALSE	25.0	AAAGAATTTTTTTGTTTTGT	3	TRUE	NA	NA	ATTAAA	-33	TRUE	MSPSSWLRALCCFSRHPTEAQTPLLPMGSCQAGHNLHLCLAHHPPLVCATLILLLLGLSGLGLGGFLLTHTTGLRSPDIPQDWVSFLRSFGQLSLCPMNETVTGTWQGPHVVGLLTTLNFGDGPDRNKTQTFQAKIHGSQIGLTGSSAGESVLVTARVASGRTPGTCLYFSGVPKVLPSSQPPISCSEEGVGNATLSPVMGEECVRVWSHERLVLTELLTSEELALCGSRVLGLGFFLVLLCGLLCCTTAVCFHPRPEFHWSRTRL	NA
Isoform315719_131	chr7	-	1109	7	novel_in_catalog	Tmem219	novel	1118	7	NA	NA	-3	0	combination_of_known_junctions	FALSE	canonical	NA	NA	NA	NA	NA	NA	NA	FALSE	NA	NA	NA	C	coding	266	801	181	981	126498009	126488095	FALSE	25.0	CTATTGTGTAAGGTACTTAC	3	TRUE	NA	NA	AATAAA	-14	TRUE	MSPSSWLRALCCFSRHPTEAQTPLLPMGSCQAGHNLHLCLAHHPPLVCATLILLLLGLSGLGLGGFLLTHTTGLRSPDIPQDWVSFLRSFGQLSLCPMNETVTGTWQGPHVVGLLTTLNFGDGPDRNKTQTFQAKIHGSQIGLTGSSAGESVLVTARVASGRTPGTCLYFSGVPKVLPSSQPPISCSEEGVGNATLSPVMGEECVRVWSHERLVLTELLTSEELALCGSRVLGLGFFLVLLCGLLCCTTAVCFHPRPEFHWSRTRL	NA
Isoform315720_7	chr7	-	907	6	novel_in_catalog	Tmem219	novel	1118	7	NA	NA	-3	0	combination_of_known_splicesites	FALSE	canonical	NA	NA	NA	NA	NA	NA	NA	FALSE	NA	NA	NA	C	coding	169	510	270	779	126496062	126488095	FALSE	25.0	CTATTGTGTAAGGTACTTAC	3	TRUE	NA	NA	AATAAA	-14	TRUE	MNETVTGTWQGPHVVGLLTTLNFGDGPDRNKTQTFQAKIHGSQIGLTGSSAGESVLVTARVASGRTPGTCLYFSGVPKVLPSSQPPISCSEEGVGNATLSPVMGEECVRVWSHERLVLTELLTSEELALCGSRVLGLGFFLVLLCGLLCCTTAVCFHPRPEFHWSRTRL	NA
Isoform315721_12	chr7	-	590	4	novel_in_catalog	Tmem219	novel	1118	7	NA	NA	-3	0	combination_of_known_splicesites	FALSE	canonical	NA	NA	NA	NA	NA	NA	NA	FALSE	NA	NA	NA	C	coding	67	204	259	462	126490840	126488095	FALSE	25.0	CTATTGTGTAAGGTACTTAC	3	TRUE	NA	NA	AATAAA	-14	TRUE	MGEECVRVWSHERLVLTELLTSEELALCGSRVLGLGFFLVLLCGLLCCTTAVCFHPRPEFHWSRTRL	NA
Isoform315722_6	chr7	-	936	6	novel_in_catalog	Tmem219	novel	1118	7	NA	NA	-3	0	combination_of_known_junctions	FALSE	canonical	NA	NA	NA	NA	NA	NA	NA	FALSE	NA	NA	NA	C	coding	250	753	181	933	126498009	126485395	FALSE	25.0	CTATTGTGTAAGGTACTTAC	3	TRUE	NA	NA	AATAAA	-14	TRUE	MSPSSWLRALCCFRHPTEAQTPLLPMGSCQAGHNLHLCLAHHPPLVCATLILLLLGLSGLGLGGFLLTHTTGLRSPDIPQDWVSFLRSFGQLSLCPMNETVTGTWQGPHVVGLLTTLNFGDGPDRNKTQTFQAKIHGSQIGLTGSSAGESVLVTARVASGRTPGTCLYFSGVPKVLPSSQPPISCSEEGVGNATLSPVMGEECVRVWSHERLVLTELLTSVQVKFLGPTSEFRRPITKSEELDCGKINGF	NA
Isoform315723_11	chr7	-	937	6	novel_in_catalog	Tmem219	novel	1118	7	NA	NA	-1	0	combination_of_known_junctions	FALSE	canonical	NA	NA	NA	NA	NA	NA	NA	FALSE	NA	NA	NA	C	coding	251	756	179	934	126498009	126485395	FALSE	25.0	CTATTGTGTAAGGTACTTAC	5	TRUE	NA	NA	AATAAA	-14	TRUE	MSPSSWLRALCCFSRHPTEAQTPLLPMGSCQAGHNLHLCLAHHPPLVCATLILLLLGLSGLGLGGFLLTHTTGLRSPDIPQDWVSFLRSFGQLSLCPMNETVTGTWQGPHVVGLLTTLNFGDGPDRNKTQTFQAKIHGSQIGLTGSSAGESVLVTARVASGRTPGTCLYFSGVPKVLPSSQPPISCSEEGVGNATLSPVMGEECVRVWSHERLVLTELLTSVQVKFLGPTSEFRRPITKSEELDCGKINGF	NA
Isoform315725_9	chr7	-	707	5	novel_in_catalog	Tmem219	novel	1118	7	NA	NA	-1	0	combination_of_known_splicesites	FALSE	canonical	NA	NA	NA	NA	NA	NA	NA	FALSE	NA	NA	NA	C	coding	154	465	179	643	126498009	126485456	FALSE	25.0	CTATTGTGTAAGGTACTTAC	5	TRUE	NA	NA	AATAAA	-14	TRUE	MSPSSWLRALCCFSRHPTEAQTPLLPMGSCQAGHNLHLCLAHHPPLVCATLILLLLGLSGLGLGGFLLTHTTGLRSPDIPQDWVSFLRSFGQLSLCPMNETVTGTWQGPHVVGLLTTLNFGDGPDRNKTQTFQAKIHGSQIGLTGTGQVLGAHF	NA
Isoform315727_13	chr7	+	2553	7	full-splice_match	Hirip3	ENSMUST00000037248.10	2766	7	-37	250	-37	209	alternative_3end	FALSE	canonical	NA	NA	NA	NA	NA	NA	NA	FALSE	NA	NA	NA	A	coding	601	1806	518	2323	126461624	126464069	FALSE	30.0	AATTGGTCCCAAACCGTCAT	6	TRUE	NA	NA	AATAAA	-25	TRUE	MAPGDEMRKFTRSFFRACPDLSSVTHAIVRQKFLIHVGRDHLEPEEKQALKRLVEEELPKMQADAGTREGKPDFIKVKRSPAPCSDPKKKRFRFNSESESSSSPSSPDGSGPSTKNRTTKKTCLRRALKKAVESTDEDHQTDLDAKMGLEESSEGEAEGSVRSGKVTEEEEDMKQEQKGQVRKQAGAKDKQVPLKADRKQVREESGSSEEEAVLQRAKVEGSTGANCQEESEESGEESPAKKKELSEPRSRSNRAERTARERKSYKQKSRPGRPTGGLRDSEAEKEGGTVGSGDSSEEGEAEKEGGTVGSGDSSEKGEAEKEEGTVGSGDSSEEGEEHSVKRKSKVRTQTESGRRQNTSSRDDSNSTQEQAAAQGTTKSGSLGSSNGDSDTEREVSDSQAGQNTKEERKSRSSNKSSKNGQARSCSSSSDSSPEPTGQKGKARSSSSSSDSGPEPTGRKAASRCGEDHPAVARLKRYIRACGAHRNYKKLLGSCSSHKARLSVLRAELEALGMKGNPSLEKCRALKLQREEAAEVAALDVANIISSTGRPRRRNAWNPSGEGTSPGETYRRTLDSEEEQPRQAPPDWSHMRDIISSDGDSS	NA
Isoform315731_279	chr7	+	1672	6	full-splice_match	Kctd13	ENSMUST00000032924.6	1676	6	-7	11	-7	-11	reference_match	FALSE	canonical	NA	NA	NA	NA	NA	NA	NA	FALSE	NA	NA	NA	C	coding	329	990	184	1173	126528227	126544293	FALSE	15.0	GCTGAAGGTCTGCTGCTGAC	0	TRUE	NA	NA	AATAAA	-6	TRUE	MSAEASGPAPAAAECLESPSPSSVEPGSPSYSLKPLTPNSKYVKLNVGGSLHYTTLRTLTGQDTMLKAMFSGRVEVLTDAGGWVLIDRSGRHFGTILNYLRDGSVPLPESARELGELLGEARYYLVQGLIEDCQLALQQKREKLSPLCLIPTVTSPREEQQLLASTSKPVVKLLHNRSNNKYSYTSTSDDNLLKNIELFDKLALRFHGRLLFLKDVLGDEICCWSFYGQGRKIAEVCCTSIVYATEKKQTKVEFPEARIFEETLNILIYENSRGPDLALLEATGGAAGGGGAGRGDDEENREHRVRRIHVRRHITHDERPHGQQIVFKD	NA
Isoform315734_18	chr7	+	3002	5	novel_in_catalog	Kctd13	novel	1676	6	NA	NA	-3	-11	intron_retention	FALSE	canonical	NA	NA	NA	NA	NA	NA	NA	FALSE	NA	NA	NA	C	coding	138	417	180	596	126528227	126528643	TRUE	15.0	GCTGAAGGTCTGCTGCTGAC	4	TRUE	NA	NA	AATAAA	-6	TRUE	MSAEASGPAPAAAECLESPSPSSVEPGSPSYSLKPLTPNSKYVKLNVGGSLHYTTLRTLTGQDTMLKAMFSGRVEVLTDAGGMRAAGTRAALQLPVHSRLPSPILSFPNSESLSFPNPLLPAVTSAKRSIADYLLFFP	NA
Isoform315745_3618	chr7	+	1862	6	full-splice_match	Cdipt	ENSMUST00000032920.5	1974	6	449	-337	-15	0	alternative_3end5end	FALSE	canonical	NA	NA	NA	NA	NA	NA	NA	FALSE	NA	NA	NA	A	coding	213	642	402	1043	126575936	126578852	FALSE	20.0	GATGGTTTTCTCAGAGCATG	-7	TRUE	NA	NA	AATAAA	-17	TRUE	MPEENIFLFVPNLIGYARIVFAIISFYFMPCCPFTASSFYLLSGLLDAFDGHAARALNQGTRFGAMLDMLTDRCATMCLLVNLALLYPRATLLFQLSMSLDVASHWLHLHSSVVRGSESHKMIDLSGNPVLRIYYTSRPALFTLCAGNELFYCLLYLFNFSEGPLVGSVGLFRMGLWVTAPIALLKSVISVIHLITAARNMAALDAADRAKKK	NA
Isoform315761_6	chr7	-	388	1	intergenic	novelGene_8_79	novel	NA	NA	NA	NA	NA	NA	mono-exon	FALSE	NA	NA	NA	NA	NA	NA	NA	NA	NA	NA	NA	NA	A	non_coding	NA	NA	NA	NA	NA	NA	NA	75.0	AAAAACCAAAAACCAAAACA	-10	TRUE	NA	NA	NA	NA	FALSE	NA	NA
Isoform315768_5	chr7	-	336	1	antisense	novelGene_Cdipt_AS	novel	NA	NA	NA	NA	NA	NA	mono-exon	FALSE	NA	NA	NA	NA	NA	NA	NA	NA	NA	NA	NA	NA	A	non_coding	NA	NA	NA	NA	NA	NA	NA	35.0	AAAAGACTGAAGGGGCCCCC	NA	FALSE	NA	NA	AGTAAA	-9	TRUE	NA	NA
Isoform315798_19	chr7	+	1899	2	full-splice_match	AI467606	ENSMUST00000056288.7	1932	2	32	1	32	-1	reference_match	FALSE	canonical	NA	NA	NA	NA	NA	NA	NA	FALSE	NA	NA	NA	C	coding	225	678	169	846	126691427	126692104	FALSE	15.0	ATCCTTTTTGTATGACCTCT	-5	TRUE	NA	NA	AATAAA	-16	TRUE	MPVTPQQPSGHTEGLPEPTAEAAVWVVIPCGPCIPIMLGLASLTAFFIITTAVLAERLFRRPQPDPSQRAPTLVWRPGGELWIEPTSSARERSEDWYGSSMPLLMDRAPGPPTPGGTLEGRATAPPATSAPYSSLSSLVPQTPPEVPAQSTFWRPQTQEERPHDTSLVSWVGSEPMPEAGLQVGSPRPWRPRQGSLEPDWGLQPRVTLEQISAFWKREGRTSVGF	NA
Isoform315799_3	chr7	+	1956	2	full-splice_match	AI467606	ENSMUST00000056288.7	1932	2	40	-64	-25	64	alternative_3end	FALSE	canonical	NA	NA	NA	NA	NA	NA	NA	FALSE	NA	NA	NA	C	coding	225	678	161	838	126691427	126692104	FALSE	100.0	AAAAAAAAAAAAAAAAAAAA	3	TRUE	NA	NA	NA	NA	FALSE	MPVTPQQPSGHTEGLPEPTAEAAVWVVIPCGPCIPIMLGLASLTAFFIITTAVLAERLFRRPQPDPSQRAPTLVWRPGGELWIEPTSSARERSEDWYGSSMPLLMDRAPGPPTPGGTLEGRATAPPATSAPYSSLSSLVPQTPPEVPAQSTFWRPQTQEERPHDTSLVSWVGSEPMPEAGLQVGSPRPWRPRQGSLEPDWGLQPRVTLEQISAFWKREGRTSVGF	NA
Isoform315800_21	chr7	+	1848	2	full-splice_match	AI467606	ENSMUST00000056288.7	1932	2	77	7	12	-7	alternative_5end	FALSE	canonical	NA	NA	NA	NA	NA	NA	NA	FALSE	NA	NA	NA	C	coding	225	678	124	801	126691427	126692104	FALSE	25.0	AAGTGAATCCTTTTTGTATG	-3	TRUE	NA	NA	AATAAA	-10	TRUE	MPVTPQQPSGHTEGLPEPTAEAAVWVVIPCGPCIPIMLGLASLTAFFIITTAVLAERLFRRPQPDPSQRAPTLVWRPGGELWIEPTSSARERSEDWYGSSMPLLMDRAPGPPTPGGTLEGRATAPPATSAPYSSLSSLVPQTPPEVPAQSTFWRPQTQEERPHDTSLVSWVGSEPMPEAGLQVGSPRPWRPRQGSLEPDWGLQPRVTLEQISAFWKREGRTSVGF	NA
Isoform315828_766	chr7	-	1884	4	full-splice_match	Qprt	ENSMUST00000032912.6	2050	4	182	-16	-3	16	alternative_5end	FALSE	canonical	NA	NA	NA	NA	NA	NA	NA	FALSE	NA	NA	NA	C	coding	299	900	60	959	126721157	126707195	FALSE	30.0	CCTCTTTATACCAGGAAGGA	-2	TRUE	NA	NA	ATTAAA	-30	TRUE	MDPEGLQLLLPPTTLAALANSWLQEDCPGLNFASLVTGSAPSQAVLWAKSPGVLAGRPFFDAIFTQLNCQVSWFLPEGSKLVPVVKVAEVKGPAHHLLLGERVALNTLARCSGIASAAATAVEVARSTGWTGHVAGTRKTTPGFRLVEKYGLQVGGAACHRYDLGGMVMVKDNHVVAAGSMERAVLKARQAAGFSLKVEVECSSLEEAFRAAEAGADLVMLDNFKPEELHPTAATLKARFPSVSVEASGGVTLDNLTQFCGTHIDVISLGMLTQAAPALDFSLKLFAEGDTPVPHARRF	NA
Isoform315831_9512	chr7	-	1704	4	full-splice_match	Qprt	ENSMUST00000032912.6	2050	4	192	154	7	-154	alternative_3end5end	FALSE	canonical	NA	NA	NA	NA	NA	NA	NA	FALSE	NA	NA	NA	C	coding	299	900	50	949	126721157	126707195	FALSE	0.0	CTTCTTTGTTGTTGTTGTTG	8	TRUE	NA	NA	NA	NA	FALSE	MDPEGLQLLLPPTTLAALANSWLQEDCPGLNFASLVTGSAPSQAVLWAKSPGVLAGRPFFDAIFTQLNCQVSWFLPEGSKLVPVVKVAEVKGPAHHLLLGERVALNTLARCSGIASAAATAVEVARSTGWTGHVAGTRKTTPGFRLVEKYGLQVGGAACHRYDLGGMVMVKDNHVVAAGSMERAVLKARQAAGFSLKVEVECSSLEEAFRAAEAGADLVMLDNFKPEELHPTAATLKARFPSVSVEASGGVTLDNLTQFCGTHIDVISLGMLTQAAPALDFSLKLFAEGDTPVPHARRF	NA
Isoform315863_7	chr7	+	674	1	antisense	novelGene_Qprt_AS	novel	NA	NA	NA	NA	NA	NA	mono-exon	FALSE	NA	NA	NA	NA	NA	NA	NA	NA	NA	NA	NA	NA	A	non_coding	NA	NA	NA	NA	NA	NA	NA	30.0	TTGGCCTCTGAATCTAAAGA	NA	FALSE	NA	NA	AAAAAG	-16	TRUE	NA	NA
Isoform315875_13	chr7	-	3386	6	incomplete-splice_match	Cd2bp2	ENSMUST00000205316.2	2912	7	-13	0	0	0	intron_retention	FALSE	canonical	NA	NA	NA	NA	NA	NA	NA	FALSE	NA	NA	NA	C	coding	342	1029	563	1591	126794610	126792992	FALSE	40.0	CATTGTGGTAATTTAATAAA	-35	TRUE	NA	NA	AATAAA	-19	TRUE	MPKRKVTFQGVGDEDGEDEISVPKKKLVDPVAAAGGPGSRFKGKHSLDSDEEDDDEEGSSKYDILASEDVEGQEAATLPSEGGVRITPFNLQEEMEEGHFDADGNYFLNQDAQIRDSWLDNIDWVRIKERPPDKHQVSDSEEEDSLGQTPMSAQALLEGLLELLLPRETVAGALRRLGARGGGKGSNSKGTGRPNSPQRLDRLSGLADQMVARGNLGVYQETRERLAMRLKGLGCRAQGSHDPTPPPSLDMFAEEVAEGELETPTPTQREEAESAGDGLMDVMWEYKWENTGDAELYGPFTSAQMQTWVSEGYFPDGVYCRKLDPPGGQFYNSKRIDFELYT	NA
Isoform315882_45	chr7	-	2998	7	novel_in_catalog	Cd2bp2	novel	3284	7	NA	NA	1	0	combination_of_known_junctions	FALSE	canonical	NA	NA	NA	NA	NA	NA	NA	FALSE	NA	NA	NA	C	coding	342	1029	175	1203	126794610	126792992	FALSE	40.0	CATTGTGGTAATTTAATAAA	28	TRUE	NA	NA	AATAAA	-19	TRUE	MPKRKVTFQGVGDEDGEDEISVPKKKLVDPVAAAGGPGSRFKGKHSLDSDEEDDDEEGSSKYDILASEDVEGQEAATLPSEGGVRITPFNLQEEMEEGHFDADGNYFLNQDAQIRDSWLDNIDWVRIKERPPDKHQVSDSEEEDSLGQTPMSAQALLEGLLELLLPRETVAGALRRLGARGGGKGSNSKGTGRPNSPQRLDRLSGLADQMVARGNLGVYQETRERLAMRLKGLGCRAQGSHDPTPPPSLDMFAEEVAEGELETPTPTQREEAESAGDGLMDVMWEYKWENTGDAELYGPFTSAQMQTWVSEGYFPDGVYCRKLDPPGGQFYNSKRIDFELYT	NA
Isoform315886_45	chr7	-	2871	7	novel_in_catalog	Cd2bp2	novel	2906	7	NA	NA	0	0	combination_of_known_junctions	FALSE	canonical	NA	NA	NA	NA	NA	NA	NA	FALSE	NA	NA	NA	C	coding	342	1029	48	1076	126794610	126792992	FALSE	40.0	CATTGTGGTAATTTAATAAA	27	TRUE	NA	NA	AATAAA	-19	TRUE	MPKRKVTFQGVGDEDGEDEISVPKKKLVDPVAAAGGPGSRFKGKHSLDSDEEDDDEEGSSKYDILASEDVEGQEAATLPSEGGVRITPFNLQEEMEEGHFDADGNYFLNQDAQIRDSWLDNIDWVRIKERPPDKHQVSDSEEEDSLGQTPMSAQALLEGLLELLLPRETVAGALRRLGARGGGKGSNSKGTGRPNSPQRLDRLSGLADQMVARGNLGVYQETRERLAMRLKGLGCRAQGSHDPTPPPSLDMFAEEVAEGELETPTPTQREEAESAGDGLMDVMWEYKWENTGDAELYGPFTSAQMQTWVSEGYFPDGVYCRKLDPPGGQFYNSKRIDFELYT	NA
Isoform315890_16	chr7	-	1280	7	novel_in_catalog	Cd2bp2	novel	3284	7	NA	NA	3	-17	combination_of_known_junctions	FALSE	canonical	NA	NA	NA	NA	NA	NA	NA	FALSE	NA	NA	NA	C	coding	342	1029	107	1135	126794610	126792992	FALSE	25.0	AGAGCCAGGGCTTCTCCATA	-32	TRUE	NA	NA	AATAAA	-23	TRUE	MPKRKVTFQGVGDEDGEDEISVPKKKLVDPVAAAGGPGSRFKGKHSLDSDEEDDDEEGSSKYDILASEDVEGQEAATLPSEGGVRITPFNLQEEMEEGHFDADGNYFLNQDAQIRDSWLDNIDWVRIKERPPDKHQVSDSEEEDSLGQTPMSAQALLEGLLELLLPRETVAGALRRLGARGGGKGSNSKGTGRPNSPQRLDRLSGLADQMVARGNLGVYQETRERLAMRLKGLGCRAQGSHDPTPPPSLDMFAEEVAEGELETPTPTQREEAESAGDGLMDVMWEYKWENTGDAELYGPFTSAQMQTWVSEGYFPDGVYCRKLDPPGGQFYNSKRIDFELYT	NA
Isoform315891_16	chr7	-	3281	7	full-splice_match	Cd2bp2	ENSMUST00000166791.8	3284	7	3	0	3	0	reference_match	FALSE	canonical	NA	NA	NA	NA	NA	NA	NA	FALSE	NA	NA	NA	C	coding	342	1029	93	1121	126794610	126792992	FALSE	0.0	TTTTTTTGTTGTTGTTTTTT	-32	TRUE	NA	NA	AATAAA	-13	TRUE	MPKRKVTFQGVGDEDGEDEISVPKKKLVDPVAAAGGPGSRFKGKHSLDSDEEDDDEEGSSKYDILASEDVEGQEAATLPSEGGVRITPFNLQEEMEEGHFDADGNYFLNQDAQIRDSWLDNIDWVRIKERPPDKHQVSDSEEEDSLGQTPMSAQALLEGLLELLLPRETVAGALRRLGARGGGKGSNSKGTGRPNSPQRLDRLSGLADQMVARGNLGVYQETRERLAMRLKGLGCRAQGSHDPTPPPSLDMFAEEVAEGELETPTPTQREEAESAGDGLMDVMWEYKWENTGDAELYGPFTSAQMQTWVSEGYFPDGVYCRKLDPPGGQFYNSKRIDFELYT	NA
Isoform315892_495	chr7	-	2916	7	full-splice_match	Cd2bp2	ENSMUST00000166791.8	3284	7	3	365	3	0	alternative_3end	FALSE	canonical	NA	NA	NA	NA	NA	NA	NA	FALSE	NA	NA	NA	C	coding	342	1029	93	1121	126794610	126792992	FALSE	40.0	CATTGTGGTAATTTAATAAA	-32	TRUE	NA	NA	AATAAA	-19	TRUE	MPKRKVTFQGVGDEDGEDEISVPKKKLVDPVAAAGGPGSRFKGKHSLDSDEEDDDEEGSSKYDILASEDVEGQEAATLPSEGGVRITPFNLQEEMEEGHFDADGNYFLNQDAQIRDSWLDNIDWVRIKERPPDKHQVSDSEEEDSLGQTPMSAQALLEGLLELLLPRETVAGALRRLGARGGGKGSNSKGTGRPNSPQRLDRLSGLADQMVARGNLGVYQETRERLAMRLKGLGCRAQGSHDPTPPPSLDMFAEEVAEGELETPTPTQREEAESAGDGLMDVMWEYKWENTGDAELYGPFTSAQMQTWVSEGYFPDGVYCRKLDPPGGQFYNSKRIDFELYT	NA
Isoform315893_16	chr7	-	3019	7	full-splice_match	Cd2bp2	ENSMUST00000166791.8	3284	7	-102	367	-52	-2	alternative_3end5end	FALSE	canonical	NA	NA	NA	NA	NA	NA	NA	FALSE	NA	NA	NA	C	coding	342	1029	198	1226	126794610	126792992	FALSE	35.0	TACATTGTGGTAATTTAATA	NA	FALSE	NA	NA	AATAAA	-17	TRUE	MPKRKVTFQGVGDEDGEDEISVPKKKLVDPVAAAGGPGSRFKGKHSLDSDEEDDDEEGSSKYDILASEDVEGQEAATLPSEGGVRITPFNLQEEMEEGHFDADGNYFLNQDAQIRDSWLDNIDWVRIKERPPDKHQVSDSEEEDSLGQTPMSAQALLEGLLELLLPRETVAGALRRLGARGGGKGSNSKGTGRPNSPQRLDRLSGLADQMVARGNLGVYQETRERLAMRLKGLGCRAQGSHDPTPPPSLDMFAEEVAEGELETPTPTQREEAESAGDGLMDVMWEYKWENTGDAELYGPFTSAQMQTWVSEGYFPDGVYCRKLDPPGGQFYNSKRIDFELYT	NA
Isoform315914_3	chr7	-	3616	9	full-splice_match	Tbc1d10b	ENSMUST00000120705.3	3614	9	-7	5	-7	-5	reference_match	FALSE	canonical	NA	NA	NA	NA	NA	NA	NA	FALSE	NA	NA	NA	C	coding	798	2397	113	2509	126807535	126797743	FALSE	35.0	ACAAACATAGTGGTCCAGCT	-12	TRUE	NA	NA	AGTAAA	-22	TRUE	METGPAPLVAPPRRHGAPAAPSPPPRGSRAGSHLVVEPGPPVTTATSAPVELVAPGEARPACVPGSSQTSASTPTTATSSTVVMLTLEASPEAAKTQEFPAPAAETGAETSVALALGTDTQKTEEVRASPVPGPGTPTRTPSRMAPGALTAKPPLAPKPGTTVASGVTARGGVGQVAGGHEAATSASAGSVPEDPSGPVTGPPGTCEAPAPTPVAVVTVTPAPEPVENFQDLGSTSSLGPGISGPRGQAPDTLSYLDSVSLMSGTLESLPDDVSSMGSDSEINGMALRKTDKYGFLGGSQYSGSLESSIPVDVARQRELKWLEMFSNWDKWLSRRFQKVKLRCRKGIPSSLRAKAWQYLSNSKELLEQNPGKFEELERAAGDPKWLDVIEKDLHRQFPFHEMFAARGGHGQQDLYRILKAYTIYRPDEGYCQAQAPVAAVLLMHMPAEQAFWCLVQICDKYLPGYYSAGLEAIQLDGEIFFALLRRVSPLAHRHLRRQRIDPVLYMTEWFMCIFARTLPWASVLRVWDMFFCEGVKIIFRVALVLLRHTLGSVEKLRSCQGMYETMEQLRNLPQQCMQEDFLVHEVTNLPVTEAWIERENAAQLKKWRETRGELQYRPSRRLHGSRAIHEERRRQQPPLGPSSSLLSLPSLKSRGSRAVGGAPSPPPPVRRASAGPVPGAVVIAEGLHPSLPSPTGNSTPLGTSKEIRRQEKERQKQEKDREKERQRQEKERERQEKERQKWEKEQEKEQQKQEKERQKLEKKGQGRKLSLRRRADGPPASHDGGDRSAAEARQDAYF	NA
Isoform315915_22	chr7	-	3512	9	full-splice_match	Tbc1d10b	ENSMUST00000120705.3	3614	9	-7	109	-7	-109	alternative_3end	FALSE	canonical	NA	NA	NA	NA	NA	NA	NA	FALSE	NA	NA	NA	C	coding	798	2397	113	2509	126807535	126797743	FALSE	25.0	ATCATAATGTACGTCTCTGT	-12	TRUE	NA	NA	CATAAA	-44	TRUE	METGPAPLVAPPRRHGAPAAPSPPPRGSRAGSHLVVEPGPPVTTATSAPVELVAPGEARPACVPGSSQTSASTPTTATSSTVVMLTLEASPEAAKTQEFPAPAAETGAETSVALALGTDTQKTEEVRASPVPGPGTPTRTPSRMAPGALTAKPPLAPKPGTTVASGVTARGGVGQVAGGHEAATSASAGSVPEDPSGPVTGPPGTCEAPAPTPVAVVTVTPAPEPVENFQDLGSTSSLGPGISGPRGQAPDTLSYLDSVSLMSGTLESLPDDVSSMGSDSEINGMALRKTDKYGFLGGSQYSGSLESSIPVDVARQRELKWLEMFSNWDKWLSRRFQKVKLRCRKGIPSSLRAKAWQYLSNSKELLEQNPGKFEELERAAGDPKWLDVIEKDLHRQFPFHEMFAARGGHGQQDLYRILKAYTIYRPDEGYCQAQAPVAAVLLMHMPAEQAFWCLVQICDKYLPGYYSAGLEAIQLDGEIFFALLRRVSPLAHRHLRRQRIDPVLYMTEWFMCIFARTLPWASVLRVWDMFFCEGVKIIFRVALVLLRHTLGSVEKLRSCQGMYETMEQLRNLPQQCMQEDFLVHEVTNLPVTEAWIERENAAQLKKWRETRGELQYRPSRRLHGSRAIHEERRRQQPPLGPSSSLLSLPSLKSRGSRAVGGAPSPPPPVRRASAGPVPGAVVIAEGLHPSLPSPTGNSTPLGTSKEIRRQEKERQKQEKDREKERQRQEKERERQEKERQKWEKEQEKEQQKQEKERQKLEKKGQGRKLSLRRRADGPPASHDGGDRSAAEARQDAYF	NA
Isoform315916_7	chr7	-	3649	9	full-splice_match	Tbc1d10b	ENSMUST00000120705.3	3614	9	-145	110	-145	-110	alternative_3end5end	FALSE	canonical	NA	NA	NA	NA	NA	NA	NA	FALSE	NA	NA	NA	C	coding	798	2397	251	2647	126807535	126797743	FALSE	30.0	AATCATAATGTACGTCTCTG	-6	TRUE	NA	NA	CATAAA	-43	TRUE	METGPAPLVAPPRRHGAPAAPSPPPRGSRAGSHLVVEPGPPVTTATSAPVELVAPGEARPACVPGSSQTSASTPTTATSSTVVMLTLEASPEAAKTQEFPAPAAETGAETSVALALGTDTQKTEEVRASPVPGPGTPTRTPSRMAPGALTAKPPLAPKPGTTVASGVTARGGVGQVAGGHEAATSASAGSVPEDPSGPVTGPPGTCEAPAPTPVAVVTVTPAPEPVENFQDLGSTSSLGPGISGPRGQAPDTLSYLDSVSLMSGTLESLPDDVSSMGSDSEINGMALRKTDKYGFLGGSQYSGSLESSIPVDVARQRELKWLEMFSNWDKWLSRRFQKVKLRCRKGIPSSLRAKAWQYLSNSKELLEQNPGKFEELERAAGDPKWLDVIEKDLHRQFPFHEMFAARGGHGQQDLYRILKAYTIYRPDEGYCQAQAPVAAVLLMHMPAEQAFWCLVQICDKYLPGYYSAGLEAIQLDGEIFFALLRRVSPLAHRHLRRQRIDPVLYMTEWFMCIFARTLPWASVLRVWDMFFCEGVKIIFRVALVLLRHTLGSVEKLRSCQGMYETMEQLRNLPQQCMQEDFLVHEVTNLPVTEAWIERENAAQLKKWRETRGELQYRPSRRLHGSRAIHEERRRQQPPLGPSSSLLSLPSLKSRGSRAVGGAPSPPPPVRRASAGPVPGAVVIAEGLHPSLPSPTGNSTPLGTSKEIRRQEKERQKQEKDREKERQRQEKERERQEKERQKWEKEQEKEQQKQEKERQKLEKKGQGRKLSLRRRADGPPASHDGGDRSAAEARQDAYF	NA
Isoform315918_128	chr7	-	3288	9	full-splice_match	Tbc1d10b	ENSMUST00000120705.3	3614	9	-12	338	-12	-338	alternative_3end	FALSE	canonical	NA	NA	NA	NA	NA	NA	NA	FALSE	NA	NA	NA	C	coding	798	2397	118	2514	126807535	126797743	FALSE	15.0	CTCCCGCCTTGTTATTTGAA	-17	TRUE	NA	NA	AATGAA	-18	TRUE	METGPAPLVAPPRRHGAPAAPSPPPRGSRAGSHLVVEPGPPVTTATSAPVELVAPGEARPACVPGSSQTSASTPTTATSSTVVMLTLEASPEAAKTQEFPAPAAETGAETSVALALGTDTQKTEEVRASPVPGPGTPTRTPSRMAPGALTAKPPLAPKPGTTVASGVTARGGVGQVAGGHEAATSASAGSVPEDPSGPVTGPPGTCEAPAPTPVAVVTVTPAPEPVENFQDLGSTSSLGPGISGPRGQAPDTLSYLDSVSLMSGTLESLPDDVSSMGSDSEINGMALRKTDKYGFLGGSQYSGSLESSIPVDVARQRELKWLEMFSNWDKWLSRRFQKVKLRCRKGIPSSLRAKAWQYLSNSKELLEQNPGKFEELERAAGDPKWLDVIEKDLHRQFPFHEMFAARGGHGQQDLYRILKAYTIYRPDEGYCQAQAPVAAVLLMHMPAEQAFWCLVQICDKYLPGYYSAGLEAIQLDGEIFFALLRRVSPLAHRHLRRQRIDPVLYMTEWFMCIFARTLPWASVLRVWDMFFCEGVKIIFRVALVLLRHTLGSVEKLRSCQGMYETMEQLRNLPQQCMQEDFLVHEVTNLPVTEAWIERENAAQLKKWRETRGELQYRPSRRLHGSRAIHEERRRQQPPLGPSSSLLSLPSLKSRGSRAVGGAPSPPPPVRRASAGPVPGAVVIAEGLHPSLPSPTGNSTPLGTSKEIRRQEKERQKQEKDREKERQRQEKERERQEKERQKWEKEQEKEQQKQEKERQKLEKKGQGRKLSLRRRADGPPASHDGGDRSAAEARQDAYF	NA
Isoform315919_14	chr7	-	3421	9	full-splice_match	Tbc1d10b	ENSMUST00000120705.3	3614	9	-145	338	-145	-338	alternative_3end5end	FALSE	canonical	NA	NA	NA	NA	NA	NA	NA	FALSE	NA	NA	NA	C	coding	798	2397	251	2647	126807535	126797743	FALSE	15.0	CTCCCGCCTTGTTATTTGAA	-6	TRUE	NA	NA	AATGAA	-18	TRUE	METGPAPLVAPPRRHGAPAAPSPPPRGSRAGSHLVVEPGPPVTTATSAPVELVAPGEARPACVPGSSQTSASTPTTATSSTVVMLTLEASPEAAKTQEFPAPAAETGAETSVALALGTDTQKTEEVRASPVPGPGTPTRTPSRMAPGALTAKPPLAPKPGTTVASGVTARGGVGQVAGGHEAATSASAGSVPEDPSGPVTGPPGTCEAPAPTPVAVVTVTPAPEPVENFQDLGSTSSLGPGISGPRGQAPDTLSYLDSVSLMSGTLESLPDDVSSMGSDSEINGMALRKTDKYGFLGGSQYSGSLESSIPVDVARQRELKWLEMFSNWDKWLSRRFQKVKLRCRKGIPSSLRAKAWQYLSNSKELLEQNPGKFEELERAAGDPKWLDVIEKDLHRQFPFHEMFAARGGHGQQDLYRILKAYTIYRPDEGYCQAQAPVAAVLLMHMPAEQAFWCLVQICDKYLPGYYSAGLEAIQLDGEIFFALLRRVSPLAHRHLRRQRIDPVLYMTEWFMCIFARTLPWASVLRVWDMFFCEGVKIIFRVALVLLRHTLGSVEKLRSCQGMYETMEQLRNLPQQCMQEDFLVHEVTNLPVTEAWIERENAAQLKKWRETRGELQYRPSRRLHGSRAIHEERRRQQPPLGPSSSLLSLPSLKSRGSRAVGGAPSPPPPVRRASAGPVPGAVVIAEGLHPSLPSPTGNSTPLGTSKEIRRQEKERQKQEKDREKERQRQEKERERQEKERQKWEKEQEKEQQKQEKERQKLEKKGQGRKLSLRRRADGPPASHDGGDRSAAEARQDAYF	NA
Isoform315926_5	chr7	+	1834	2	incomplete-splice_match	Mylpf	ENSMUST00000206204.2	466	6	-35	2502	-35	-2467	5prime_fragment	FALSE	canonical	NA	NA	NA	NA	NA	NA	NA	FALSE	NA	NA	NA	C	non_coding	NA	NA	NA	NA	NA	NA	NA	90.0	AAAAAACCAAAAAAAAAAAA	-11	TRUE	NA	NA	NA	NA	FALSE	NA	NA
Isoform315927_3	chr7	+	777	9	novel_not_in_catalog	Mylpf	novel	653	7	NA	NA	-28	-1	at_least_one_novel_splicesite	FALSE	canonical	NA	NA	NA	NA	NA	NA	NA	TRUE	NA	NA	NA	C	coding	169	510	177	686	126810933	126813367	FALSE	20.0	TATTGGTGGCAATTTCAGTG	-4	TRUE	NA	NA	AATAAA	-22	TRUE	MAPKKAKRRAGAEGSSNVFSMFDQTQIQEFKEAFTVIDQNRDGIIDKEDLRDTFAAMGRLNVKNEELDAMMKEASGPINFTVFLTMFGEKLKGADPEDVITGAFKVLDPEGKGTIKKQFLEELLTTQCDRFSQEEIKNMWAAFPPDVGGNVDYKNICYVITHGDAKDQE	NA
Isoform315928_8	chr7	+	759	8	novel_not_in_catalog	Mylpf	novel	653	7	NA	NA	-23	0	at_least_one_novel_splicesite	FALSE	canonical	NA	NA	NA	NA	NA	NA	NA	TRUE	NA	NA	NA	C	coding	190	573	94	666	126808464	126813367	FALSE	15.0	TTGGTGGCAATTTCAGTGTG	1	TRUE	NA	NA	AATAAA	-24	TRUE	MLPAGGARARIVSDNQRQAREEAPKKAKRRAGAEGSSNVFSMFDQTQIQEFKEAFTVIDQNRDGIIDKEDLRDTFAAMGRLNVKNEELDAMMKEASGPINFTVFLTMFGEKLKGADPEDVITGAFKVLDPEGKGTIKKQFLEELLTTQCDRFSQEEIKNMWAAFPPDVGGNVDYKNICYVITHGDAKDQE	NA
Isoform315929_10	chr7	+	815	9	novel_in_catalog	Mylpf	novel	653	7	NA	NA	-23	0	combination_of_known_junctions	FALSE	canonical	NA	NA	NA	NA	NA	NA	NA	FALSE	NA	NA	NA	C	coding	169	510	213	722	126810933	126813367	FALSE	15.0	TTGGTGGCAATTTCAGTGTG	1	TRUE	NA	NA	AATAAA	-24	TRUE	MAPKKAKRRAGAEGSSNVFSMFDQTQIQEFKEAFTVIDQNRDGIIDKEDLRDTFAAMGRLNVKNEELDAMMKEASGPINFTVFLTMFGEKLKGADPEDVITGAFKVLDPEGKGTIKKQFLEELLTTQCDRFSQEEIKNMWAAFPPDVGGNVDYKNICYVITHGDAKDQE	NA
Isoform315930_41	chr7	+	800	8	novel_in_catalog	Mylpf	novel	653	7	NA	NA	-23	0	combination_of_known_splicesites	FALSE	canonical	NA	NA	NA	NA	NA	NA	NA	FALSE	NA	NA	NA	C	coding	149	450	258	707	126812090	126813367	FALSE	15.0	TTGGTGGCAATTTCAGTGTG	1	TRUE	NA	NA	AATAAA	-24	TRUE	MFDQTQIQEFKEAFTVIDQNRDGIIDKEDLRDTFAAMGRLNVKNEELDAMMKEASGPINFTVFLTMFGEKLKGADPEDVITGAFKVLDPEGKGTIKKQFLEELLTTQCDRFSQEEIKNMWAAFPPDVGGNVDYKNICYVITHGDAKDQE	NA
Isoform315931_13	chr7	+	685	7	full-splice_match	Mylpf	ENSMUST00000206772.2	653	7	-32	0	-23	0	reference_match	FALSE	canonical	NA	NA	NA	NA	NA	NA	NA	FALSE	NA	NA	NA	C	coding	149	450	143	592	126812090	126813367	FALSE	15.0	TTGGTGGCAATTTCAGTGTG	1	TRUE	NA	NA	AATAAA	-24	TRUE	MFDQTQIQEFKEAFTVIDQNRDGIIDKEDLRDTFAAMGRLNVKNEELDAMMKEASGPINFTVFLTMFGEKLKGADPEDVITGAFKVLDPEGKGTIKKQFLEELLTTQCDRFSQEEIKNMWAAFPPDVGGNVDYKNICYVITHGDAKDQE	NA
Isoform315932_4	chr7	-	547	2	full-splice_match	Septin1	ENSMUST00000131208.2	575	2	28	0	28	0	reference_match	FALSE	canonical	NA	NA	NA	NA	NA	NA	NA	FALSE	NA	NA	NA	C	non_coding	NA	NA	NA	NA	NA	NA	NA	10.0	CCCCAGCTGCCGGAGTCTTC	-3	TRUE	NA	NA	AATAAA	-18	TRUE	NA	NA
Isoform315934_26	chr7	-	1465	11	full-splice_match	Septin1	ENSMUST00000106314.8	1486	11	41	-20	14	5	reference_match	FALSE	canonical	NA	NA	NA	NA	NA	NA	NA	FALSE	NA	NA	NA	C	coding	366	1101	49	1149	126817581	126813930	FALSE	5.0	GCTGCCGGAGTCTTCTTCCC	389	FALSE	NA	NA	AATAAA	-23	TRUE	MDKEYVGFAALPNQLHRKSVKKGFDFTLMVAGESGLGKSTLINSLFLTNLYEDRQVPDASARTAQTLTIERRGVEIEEGGIKVKLTLVDTPGFGDSVDCSDCWLPVVRFIEEQFEQYLRDESGLNRKNIQDSRVHCCLYFISPFGRGLRPLDVAFLRAVHEKVNIIPVIGKADALMPRETQALKQKIRDQLKEEEINIYQFPECDSDEDEEFKKQNEEMKENIPFAVVGSCEVVRDGTRPVRGRRYSWGTVEVENPHHCDFLNLRRMLVQTHLQDLKEVTHDLLYEGYRARCLQSLARPGARDRASRSKLSRQSATEIPLPMLPLADTEKLIREKDEELRRMQEMLEKMQAQMQQSQAQGEQSDVL	NA
Isoform315937_11	chr7	+	3247	2	full-splice_match	Zfp553	ENSMUST00000106312.4	3342	2	-43	138	-43	-2	alternative_3end	FALSE	canonical	NA	NA	NA	NA	NA	NA	NA	FALSE	NA	NA	NA	C	coding	591	1776	481	2256	126834447	126836222	FALSE	5.0	GGTTTGTGTGTGGTTATGTG	123	FALSE	NA	NA	AATAAA	-16	TRUE	MEASPGDEFEHSPQERDGPEIKEEEQLAPTLQVGNTSLKPDGIQCWDDLWDRREGLGKRQPRDPVPRILGEPRWGQGSNDRAAVCGECGKSFRQMSDLVKHQRTHTGEKPYKCGVCGKGFGDSSARIKHQRTHTGEKAYRVRPPAPGPPKMPRSRIPAGERPTICGECGKSFRQSSDLVKHQRTHTGEKPYKCGICGKGFGDSSARIKHQRTHRGDQLPRPVVPRRQPSPAAPAAPHRPKAQDKPYICTDCGKRFVLSCSLLSHQRSHLGPKPFGCDVCGKEFARGSDLVKHLRVHTGEKPYLCPECGKGFADSSARVKHLRTHSGQRPHACPECNRSFSLSSTLLRHRLTHVEPQDFSLAAYPVVPLIPSPPPPPLGTSPSLTPRSPSHSSDGPFGLPGLEPEPGGPQAGEPPPPLAGDKPHKCPECGKGFRRSSDLVKHHRVHTGEKPYLCPECGKGFADSSARVKHLRTHQGERTRPPPPPSTLLRPHNPPGSVPIVPQSRVQGRPSGPSQLHVCGFCGKEFPRSSDLVKHRRTHTGEKPYKCAECGKGFGDSSARIKHQRGHLALKPFGVGDGPPRPLKEESPAGLE	NA
Isoform315939_64	chr7	+	3004	2	full-splice_match	Zfp553	ENSMUST00000106312.4	3342	2	200	138	6	-2	alternative_3end5end	FALSE	canonical	NA	NA	NA	NA	NA	NA	NA	FALSE	NA	NA	NA	C	coding	591	1776	238	2013	126834447	126836222	FALSE	5.0	GGTTTGTGTGTGGTTATGTG	-12	TRUE	NA	NA	AATAAA	-16	TRUE	MEASPGDEFEHSPQERDGPEIKEEEQLAPTLQVGNTSLKPDGIQCWDDLWDRREGLGKRQPRDPVPRILGEPRWGQGSNDRAAVCGECGKSFRQMSDLVKHQRTHTGEKPYKCGVCGKGFGDSSARIKHQRTHTGEKAYRVRPPAPGPPKMPRSRIPAGERPTICGECGKSFRQSSDLVKHQRTHTGEKPYKCGICGKGFGDSSARIKHQRTHRGDQLPRPVVPRRQPSPAAPAAPHRPKAQDKPYICTDCGKRFVLSCSLLSHQRSHLGPKPFGCDVCGKEFARGSDLVKHLRVHTGEKPYLCPECGKGFADSSARVKHLRTHSGQRPHACPECNRSFSLSSTLLRHRLTHVEPQDFSLAAYPVVPLIPSPPPPPLGTSPSLTPRSPSHSSDGPFGLPGLEPEPGGPQAGEPPPPLAGDKPHKCPECGKGFRRSSDLVKHHRVHTGEKPYLCPECGKGFADSSARVKHLRTHQGERTRPPPPPSTLLRPHNPPGSVPIVPQSRVQGRPSGPSQLHVCGFCGKEFPRSSDLVKHRRTHTGEKPYKCAECGKGFGDSSARIKHQRGHLALKPFGVGDGPPRPLKEESPAGLE	NA
Isoform315942_3	chr7	+	3155	2	full-splice_match	Zfp553	ENSMUST00000106312.4	3342	2	200	-13	6	13	alternative_5end	FALSE	canonical	NA	NA	NA	NA	NA	NA	NA	FALSE	NA	NA	NA	C	coding	591	1776	238	2013	126834447	126836222	FALSE	30.0	GACAACTAAGCTGCTTTCAT	-12	TRUE	NA	NA	AATAAA	-14	TRUE	MEASPGDEFEHSPQERDGPEIKEEEQLAPTLQVGNTSLKPDGIQCWDDLWDRREGLGKRQPRDPVPRILGEPRWGQGSNDRAAVCGECGKSFRQMSDLVKHQRTHTGEKPYKCGVCGKGFGDSSARIKHQRTHTGEKAYRVRPPAPGPPKMPRSRIPAGERPTICGECGKSFRQSSDLVKHQRTHTGEKPYKCGICGKGFGDSSARIKHQRTHRGDQLPRPVVPRRQPSPAAPAAPHRPKAQDKPYICTDCGKRFVLSCSLLSHQRSHLGPKPFGCDVCGKEFARGSDLVKHLRVHTGEKPYLCPECGKGFADSSARVKHLRTHSGQRPHACPECNRSFSLSSTLLRHRLTHVEPQDFSLAAYPVVPLIPSPPPPPLGTSPSLTPRSPSHSSDGPFGLPGLEPEPGGPQAGEPPPPLAGDKPHKCPECGKGFRRSSDLVKHHRVHTGEKPYLCPECGKGFADSSARVKHLRTHQGERTRPPPPPSTLLRPHNPPGSVPIVPQSRVQGRPSGPSQLHVCGFCGKEFPRSSDLVKHRRTHTGEKPYKCAECGKGFGDSSARIKHQRGHLALKPFGVGDGPPRPLKEESPAGLE	NA
Isoform315947_16	chr7	+	3031	2	full-splice_match	Zfp553	ENSMUST00000056232.7	3043	2	10	2	10	-2	reference_match	FALSE	canonical	NA	NA	NA	NA	NA	NA	NA	FALSE	NA	NA	NA	C	coding	591	1776	265	2040	126834447	126836222	FALSE	5.0	GGTTTGTGTGTGGTTATGTG	-8	TRUE	NA	NA	AATAAA	-16	TRUE	MEASPGDEFEHSPQERDGPEIKEEEQLAPTLQVGNTSLKPDGIQCWDDLWDRREGLGKRQPRDPVPRILGEPRWGQGSNDRAAVCGECGKSFRQMSDLVKHQRTHTGEKPYKCGVCGKGFGDSSARIKHQRTHTGEKAYRVRPPAPGPPKMPRSRIPAGERPTICGECGKSFRQSSDLVKHQRTHTGEKPYKCGICGKGFGDSSARIKHQRTHRGDQLPRPVVPRRQPSPAAPAAPHRPKAQDKPYICTDCGKRFVLSCSLLSHQRSHLGPKPFGCDVCGKEFARGSDLVKHLRVHTGEKPYLCPECGKGFADSSARVKHLRTHSGQRPHACPECNRSFSLSSTLLRHRLTHVEPQDFSLAAYPVVPLIPSPPPPPLGTSPSLTPRSPSHSSDGPFGLPGLEPEPGGPQAGEPPPPLAGDKPHKCPECGKGFRRSSDLVKHHRVHTGEKPYLCPECGKGFADSSARVKHLRTHQGERTRPPPPPSTLLRPHNPPGSVPIVPQSRVQGRPSGPSQLHVCGFCGKEFPRSSDLVKHRRTHTGEKPYKCAECGKGFGDSSARIKHQRGHLALKPFGVGDGPPRPLKEESPAGLE	NA
Isoform315951_12	chr7	-	812	1	full-splice_match	Septin1	ENSMUST00000205570.2	713	1	-108	9	-108	-9	mono-exon	FALSE	NA	NA	NA	NA	NA	NA	NA	NA	NA	NA	NA	NA	C	non_coding	NA	NA	NA	NA	NA	NA	NA	25.0	TAAACCATGCATCGTCTGTC	NA	FALSE	NA	NA	AATAAA	-21	TRUE	NA	NA
Isoform315953_4	chr7	+	1104	1	full-splice_match	Zfp553	ENSMUST00000205367.2	827	1	-276	-1	-43	1	mono-exon	FALSE	NA	NA	NA	NA	NA	NA	NA	NA	NA	NA	NA	NA	C	non_coding	NA	NA	NA	NA	NA	NA	NA	95.0	AAAAAAAGAAAAAAAAAAAA	123	FALSE	NA	NA	NA	NA	FALSE	NA	NA
Isoform315954_29	chr7	+	861	1	full-splice_match	Zfp553	ENSMUST00000205367.2	827	1	-33	-1	6	1	mono-exon	FALSE	NA	NA	NA	NA	NA	NA	NA	NA	NA	NA	NA	NA	C	non_coding	NA	NA	NA	NA	NA	NA	NA	95.0	AAAAAAAGAAAAAAAAAAAA	-12	TRUE	NA	NA	NA	NA	FALSE	NA	NA
Isoform315957_35	chr7	+	1314	4	novel_not_in_catalog	Zfp771	novel	1484	3	NA	NA	295	-1	at_least_one_novel_splicesite	FALSE	canonical	NA	NA	NA	NA	NA	NA	NA	TRUE	NA	NA	NA	C	non_coding	NA	NA	NA	NA	NA	NA	NA	20.0	CCTCACGATGCCTGTAAGTG	24	TRUE	NA	NA	AATAAA	-15	TRUE	NA	NA
Isoform315961_1738	chr7	+	1184	3	full-splice_match	Zfp771	ENSMUST00000052509.6	1484	3	299	1	299	-1	alternative_5end	FALSE	canonical	NA	NA	NA	NA	NA	NA	NA	FALSE	NA	NA	NA	C	coding	317	954	46	999	126844166	126853789	FALSE	20.0	CCTCACGATGCCTGTAAGTG	28	TRUE	NA	NA	AATAAA	-15	TRUE	MPGEQQAEEEEEEEMQEEMVLLVKGEEEEGEEKYEVVKLKIPVDNKEVASQMPAPSADPARPHACPDCGRAFARRSTLAKHARTHTGERPFACTECGRCFSQKSALTKHGRTHTGERPYQCPECDKRFSAASNLRQHRRRHTGEKPYACAHCGRRFAQSSNYAQHLRVHTGEKPYACPDCGRAFGGSSCLARHRRTHTGERPYACADCGTRFAQSSALAKHRRVHTGEKPHRCAVCGRRFGHRSNLAEHARTHTGERPYPCTECGRRFRLSSHFIRHRRAHMRRRLYICAGCGRDFKLPASATAATPTERCPECEGS	NA
Isoform315963_57	chr7	+	1343	3	full-splice_match	Zfp771	ENSMUST00000052509.6	1484	3	299	-158	299	158	alternative_3end5end	FALSE	canonical	NA	NA	NA	NA	NA	NA	NA	FALSE	NA	NA	NA	C	coding	317	954	46	999	126844166	126853789	FALSE	15.0	GATGATTGTGTTTTGCAGTC	28	TRUE	NA	NA	CATAAA	-20	TRUE	MPGEQQAEEEEEEEMQEEMVLLVKGEEEEGEEKYEVVKLKIPVDNKEVASQMPAPSADPARPHACPDCGRAFARRSTLAKHARTHTGERPFACTECGRCFSQKSALTKHGRTHTGERPYQCPECDKRFSAASNLRQHRRRHTGEKPYACAHCGRRFAQSSNYAQHLRVHTGEKPYACPDCGRAFGGSSCLARHRRTHTGERPYACADCGTRFAQSSALAKHRRVHTGEKPHRCAVCGRRFGHRSNLAEHARTHTGERPYPCTECGRRFRLSSHFIRHRRAHMRRRLYICAGCGRDFKLPASATAATPTERCPECEGS	NA
Isoform315979_3883	chr7	-	600	3	full-splice_match	Dctpp1	ENSMUST00000035276.5	676	3	72	4	72	-4	alternative_5end	FALSE	canonical	NA	NA	NA	NA	NA	NA	NA	FALSE	NA	NA	NA	C	coding	170	513	15	527	126859795	126856208	FALSE	30.0	AAAACATCTCGATTTTTCTT	11	TRUE	NA	NA	AATAAA	-14	TRUE	MSTAGDGERGTVGQEDSAAARPFRFSPEPTLEDIRRLHAEFAAERDWEQFHQPRNLLLALVGEVGELAELFQWKSDTEPGPQAWPPKERAALQEELSDVLIYLVALAARCHVDLPQAVISKMDTNRQRYPVHLSRGSACKYTDLPRGTISENQAVGAGDPASELRDQAST	NA
Isoform315980_650	chr7	-	645	3	full-splice_match	Dctpp1	ENSMUST00000035276.5	676	3	27	4	27	-4	reference_match	FALSE	canonical	NA	NA	NA	NA	NA	NA	NA	FALSE	NA	NA	NA	C	coding	170	513	60	572	126859795	126856208	FALSE	30.0	AAAACATCTCGATTTTTCTT	9	TRUE	NA	NA	AATAAA	-14	TRUE	MSTAGDGERGTVGQEDSAAARPFRFSPEPTLEDIRRLHAEFAAERDWEQFHQPRNLLLALVGEVGELAELFQWKSDTEPGPQAWPPKERAALQEELSDVLIYLVALAARCHVDLPQAVISKMDTNRQRYPVHLSRGSACKYTDLPRGTISENQAVGAGDPASELRDQAST	NA
Isoform315992_68140	chr7	-	2178	1	full-splice_match	Sephs2	ENSMUST00000082428.6	2177	1	-4	3	-4	-3	mono-exon	FALSE	NA	NA	NA	NA	NA	NA	NA	NA	NA	NA	NA	NA	A	coding	331	996	504	1499	126872728	126871733	NA	25.0	AAACTTGTGGCTAATGTTTG	-3	TRUE	NA	NA	AATAAA	-43	TRUE	MDSCVIPLRHGGLSLVQTTDFFYPLVEDPYMMGRIACANVLSDLYAMGITECDNMLMLLSVSQSMSEKEREKVTPLMIKGFRDAAEEGGTAVTGGQTVVNPWIIIGGVATVVCQQNEFIMPDSAVVGDVLVLTKPLGTQVAANAHQWLDNPEKWNKIKMVVSREEVELAYQEAMFNMATLNRTAAGLMHTFNAHAATDITGFGILGHSQNLAKQQKNEVSFVIHNLPIIAKMAAISKASGRFGLLQGTSAETSGGLLICLPREQAARFCSEIKSSKYGEGHQAWIVGIVEKGNRTARIIDKPRVIEVLPRGASAAAAAAPDNSNAASEPSS	NA
Isoform315994_116	chr7	+	847	1	antisense	novelGene_Sephs2_AS	novel	NA	NA	NA	NA	NA	NA	mono-exon	FALSE	NA	NA	NA	NA	NA	NA	NA	NA	NA	NA	NA	NA	A	non_coding	NA	NA	NA	NA	NA	NA	NA	20.0	CTTGGAAGATTTGATTTCCG	NA	FALSE	NA	NA	NA	NA	FALSE	NA	NA
Isoform315995_76	chr7	+	1581	1	full-splice_match	Gm44729	ENSMUST00000206759.2	2052	1	-1380	1851	-1380	-1851	mono-exon	FALSE	NA	NA	NA	NA	NA	NA	NA	NA	NA	NA	NA	NA	A	non_coding	NA	NA	NA	NA	NA	NA	NA	35.0	ATATAGGGATCTTCCACCAA	NA	FALSE	NA	NA	NA	NA	FALSE	NA	NA
Isoform316026_5	chr7	+	5128	31	full-splice_match	Itgal	ENSMUST00000117762.8	5222	31	86	8	31	-8	alternative_5end	TRUE	canonical	NA	NA	NA	NA	NA	NA	NA	FALSE	NA	NA	NA	C	coding	1161	3486	124	3609	126895641	126932782	FALSE	40.0	AAGAAAGCAGCTTATGGGGA	0	TRUE	NA	NA	AATAAA	-9	TRUE	MSFRIAGPRLLLLGLQLFAKAWSYNLDTRPTQSFLAQAGRHFGYQVLQIEDGVVVGAPGEGDNTGGLYHCRTSSEFCQPVSLHGSNHTSKYLGMTLATDAAKGSLLACDPGLSRTCDQNTYLSGLCYLFPQSLEGPMLQNRPAYQECMKGKVDLVFLFDGSQSLDRKDFEKILEFMKDVMRKLSNTSYQFAAVQFSTDCRTEFTFLDYVKQNKNPDVLLGSVQPMFLLTNTFRAINYVVAHVFKEESGARPDATKVLVIITDGEASDKGNISAAHDITRYIIGIGKHFVSVQKQKTLHIFASEPVEEFVKILDTFEKLKDLFTDLQRRIYAIEGTNRQDLTSFNMELSSSGISADLSKGHAVVGAVGAKDWAGGFLDLREDLQGATFVGQEPLTSDVRGGYLGYTVAWMTSRSSRPLLAAGAPRYQHVGQVLLFQAPEAGGRWNQTQKIEGTQIGSYFGGELCSVDLDQDGEAELLLIGAPLFFGEQRGGRVFTYQRRQSLFEMVSELQGDPGYPLGRFGAAITALTDINGDRLTDVAVGAPLEEQGAVYIFNGKPGGLSPQPSQRIQGAQVFPGIRWFGRSIHGVKDLGGDRLADVVVGAEGRVVVLSSRPVVDVVTELSFSPEEIPVHEVECSYSAREEQKHGVKLKACFRIKPLTPQFQGRLLANLSYTLQLDGHRMRSRGLFPDGSHELSGNTSITPDKSCLDFHFHFPICIQDLISPINVSLNFSLLEEEGTPRDQKGRAMQPILRPSIHTVTKEIPFEKNCGEDKKCEANLTLSSPARSGPLRLMSSASLAVEWTLSNSGEDAYWVRLDLDFPRGLSFRKVEMLQPHSRMPVSCEELTEGSSLLTKTLKCNVSSPIFKAGQEVSLQVMFNTLLNSSWEDFVELNGTVHCENENSSLQEDNSAATHIPVLYPVNILTKEQENSTLYISFTPKGPKTQQVQHVYQVRIQPSAYDHNMPTLEALVGVPWPHSEDPITYTWSVQTDPLVTCHSEDLKRPSSEAEQPCLPGVQFRCPIVFRREILIQVTGTVELSKEIKASSTLSLCSSLSVSFNSSKHFHLYGSKASEAQVLVKVDLIHEKEMLHVYVLSGIGGLVLLFLIFLALYKVGFFKRNLKEKMEADGGVPNGSPPEDTDPLAVPGEETKDMGCLEPLRESDKD	NA
Isoform316027_5	chr7	+	5076	31	full-splice_match	Itgal	ENSMUST00000117762.8	5222	31	146	0	-4	0	alternative_5end	FALSE	canonical	NA	NA	NA	NA	NA	NA	NA	FALSE	NA	NA	NA	C	coding	1161	3486	64	3549	126895641	126932782	FALSE	25.0	AGCTTATGGGGAAAGGTTTG	26	FALSE	NA	NA	AATAAA	-17	TRUE	MSFRIAGPRLLLLGLQLFAKAWSYNLDTRPTQSFLAQAGRHFGYQVLQIEDGVVVGAPGEGDNTGGLYHCRTSSEFCQPVSLHGSNHTSKYLGMTLATDAAKGSLLACDPGLSRTCDQNTYLSGLCYLFPQSLEGPMLQNRPAYQECMKGKVDLVFLFDGSQSLDRKDFEKILEFMKDVMRKLSNTSYQFAAVQFSTDCRTEFTFLDYVKQNKNPDVLLGSVQPMFLLTNTFRAINYVVAHVFKEESGARPDATKVLVIITDGEASDKGNISAAHDITRYIIGIGKHFVSVQKQKTLHIFASEPVEEFVKILDTFEKLKDLFTDLQRRIYAIEGTNRQDLTSFNMELSSSGISADLSKGHAVVGAVGAKDWAGGFLDLREDLQGATFVGQEPLTSDVRGGYLGYTVAWMTSRSSRPLLAAGAPRYQHVGQVLLFQAPEAGGRWNQTQKIEGTQIGSYFGGELCSVDLDQDGEAELLLIGAPLFFGEQRGGRVFTYQRRQSLFEMVSELQGDPGYPLGRFGAAITALTDINGDRLTDVAVGAPLEEQGAVYIFNGKPGGLSPQPSQRIQGAQVFPGIRWFGRSIHGVKDLGGDRLADVVVGAEGRVVVLSSRPVVDVVTELSFSPEEIPVHEVECSYSAREEQKHGVKLKACFRIKPLTPQFQGRLLANLSYTLQLDGHRMRSRGLFPDGSHELSGNTSITPDKSCLDFHFHFPICIQDLISPINVSLNFSLLEEEGTPRDQKGRAMQPILRPSIHTVTKEIPFEKNCGEDKKCEANLTLSSPARSGPLRLMSSASLAVEWTLSNSGEDAYWVRLDLDFPRGLSFRKVEMLQPHSRMPVSCEELTEGSSLLTKTLKCNVSSPIFKAGQEVSLQVMFNTLLNSSWEDFVELNGTVHCENENSSLQEDNSAATHIPVLYPVNILTKEQENSTLYISFTPKGPKTQQVQHVYQVRIQPSAYDHNMPTLEALVGVPWPHSEDPITYTWSVQTDPLVTCHSEDLKRPSSEAEQPCLPGVQFRCPIVFRREILIQVTGTVELSKEIKASSTLSLCSSLSVSFNSSKHFHLYGSKASEAQVLVKVDLIHEKEMLHVYVLSGIGGLVLLFLIFLALYKVGFFKRNLKEKMEADGGVPNGSPPEDTDPLAVPGEETKDMGCLEPLRESDKD	NA
Isoform316029_3	chr7	+	5071	31	full-splice_match	Itgal	ENSMUST00000106306.9	5195	31	115	9	-4	-8	alternative_5end	FALSE	canonical	NA	NA	NA	NA	NA	NA	NA	FALSE	NA	NA	NA	C	coding	1162	3489	64	3552	126895641	126932782	FALSE	40.0	AAGAAAGCAGCTTATGGGGA	26	FALSE	NA	NA	AATAAA	-9	TRUE	MSFRIAGPRLLLLGLQLFAKAWSYNLDTRPTQSFLAQAGRHFGYQVLQIEDGVVVGAPGEGDNTGGLYHCRTSSEFCQPVSLHGSNHTSKYLGMTLATDAAKGSLLACDPGLSRTCDQNTYLSGLCYLFPQSLEGPMLQNRPAYQECMKGKVDLVFLFDGSQSLDRKDFEKILEFMKDVMRKLSNTSYQFAAVQFSTDCRTEFTFLDYVKQNKNPDVLLGSVQPMFLLTNTFRAINYVVAHVFKEESGARPDATKVLVIITDGEASDKGNISAAHDITRYIIGIGKHFVSVQKQKTLHIFASEPVEEFVKILDTFEKLKDLFTDLQRRIYAIEGTNRQDLTSFNMELSSSGISADLSKGHAVVGAVGAKDWAGGFLDLREDLQGATFVGQEPLTSDVRGGYLGYTVAWMTSRSSRPLLAAGAPRYQHVGQVLLFQAPEAGGRWNQTQKIEGTQIGSYFGGELCSVDLDQDGEAELLLIGAPLFFGEQRGGRVFTYQRRQSLFEMVSELQGDPGYPLGRFGAAITALTDINGDRLTDVAVGAPLEEQGAVYIFNGKPGGLSPQPSQRIQGAQVFPGIRWFGRSIHGVKDLGGDRLADVVVGAEGRVVVLSSRPVVDVVTELSFSPEEIPVHEVECSYSAREEQKHGVKLKACFRIKPLTPQFQGRLLANLSYTLQLDGHRMRSRGLFPDGSHELSGNTSITPDKSCLDFHFHFPICIQDLISPINVSLNFSLLEEEGTPRDQKVGRAMQPILRPSIHTVTKEIPFEKNCGEDKKCEANLTLSSPARSGPLRLMSSASLAVEWTLSNSGEDAYWVRLDLDFPRGLSFRKVEMLQPHSRMPVSCEELTEGSSLLTKTLKCNVSSPIFKAGQEVSLQVMFNTLLNSSWEDFVELNGTVHCENENSSLQEDNSAATHIPVLYPVNILTKEQENSTLYISFTPKGPKTQQVQHVYQVRIQPSAYDHNMPTLEALVGVPWPHSEDPITYTWSVQTDPLVTCHSEDLKRPSSEAEQPCLPGVQFRCPIVFRREILIQVTGTVELSKEIKASSTLSLCSSLSVSFNSSKHFHLYGSKASEAQVLVKVDLIHEKEMLHVYVLSGIGGLVLLFLIFLALYKVGFFKRNLKEKMEADGGVPNGSPPEDTDPLAVPGEETKDMGCLEPLRESDKD	NA
Isoform316031_10	chr7	+	5206	30	incomplete-splice_match	Itgal	ENSMUST00000117762.8	5222	31	1110	0	-60	0	3prime_fragment	FALSE	canonical	NA	NA	NA	NA	NA	NA	NA	FALSE	NA	NA	NA	C	coding	1207	3624	56	3679	126896597	126932782	FALSE	25.0	AGCTTATGGGGAAAGGTTTG	17	TRUE	NA	NA	AATAAA	-17	TRUE	MSGFGGTGLRGSTSLCLCVCVCGGGLCVWGVCVWGCVCGLCVCGVCVCGGGGPDREQLTALLPAAKAWSYNLDTRPTQSFLAQAGRHFGYQVLQIEDGVVVGAPGEGDNTGGLYHCRTSSEFCQPVSLHGSNHTSKYLGMTLATDAAKGSLLACDPGLSRTCDQNTYLSGLCYLFPQSLEGPMLQNRPAYQECMKGKVDLVFLFDGSQSLDRKDFEKILEFMKDVMRKLSNTSYQFAAVQFSTDCRTEFTFLDYVKQNKNPDVLLGSVQPMFLLTNTFRAINYVVAHVFKEESGARPDATKVLVIITDGEASDKGNISAAHDITRYIIGIGKHFVSVQKQKTLHIFASEPVEEFVKILDTFEKLKDLFTDLQRRIYAIEGTNRQDLTSFNMELSSSGISADLSKGHAVVGAVGAKDWAGGFLDLREDLQGATFVGQEPLTSDVRGGYLGYTVAWMTSRSSRPLLAAGAPRYQHVGQVLLFQAPEAGGRWNQTQKIEGTQIGSYFGGELCSVDLDQDGEAELLLIGAPLFFGEQRGGRVFTYQRRQSLFEMVSELQGDPGYPLGRFGAAITALTDINGDRLTDVAVGAPLEEQGAVYIFNGKPGGLSPQPSQRIQGAQVFPGIRWFGRSIHGVKDLGGDRLADVVVGAEGRVVVLSSRPVVDVVTELSFSPEEIPVHEVECSYSAREEQKHGVKLKACFRIKPLTPQFQGRLLANLSYTLQLDGHRMRSRGLFPDGSHELSGNTSITPDKSCLDFHFHFPICIQDLISPINVSLNFSLLEEEGTPRDQKGRAMQPILRPSIHTVTKEIPFEKNCGEDKKCEANLTLSSPARSGPLRLMSSASLAVEWTLSNSGEDAYWVRLDLDFPRGLSFRKVEMLQPHSRMPVSCEELTEGSSLLTKTLKCNVSSPIFKAGQEVSLQVMFNTLLNSSWEDFVELNGTVHCENENSSLQEDNSAATHIPVLYPVNILTKEQENSTLYISFTPKGPKTQQVQHVYQVRIQPSAYDHNMPTLEALVGVPWPHSEDPITYTWSVQTDPLVTCHSEDLKRPSSEAEQPCLPGVQFRCPIVFRREILIQVTGTVELSKEIKASSTLSLCSSLSVSFNSSKHFHLYGSKASEAQVLVKVDLIHEKEMLHVYVLSGIGGLVLLFLIFLALYKVGFFKRNLKEKMEADGGVPNGSPPEDTDPLAVPGEETKDMGCLEPLRESDKD	NA
Isoform316038_93	chr7	-	2529	2	full-splice_match	Zfp768	ENSMUST00000060783.7	2356	2	-174	1	-8	-1	alternative_5end	FALSE	canonical	NA	NA	NA	NA	NA	NA	NA	FALSE	NA	NA	NA	C	coding	568	1707	362	2068	126944408	126942429	FALSE	30.0	AGAGATTCGTCCTTAAGATG	-2	TRUE	NA	NA	AATAAA	-15	TRUE	MEREASSWGLESRDVHSPNAVGSPEGSLKDPAGNTSENEEGEISQREGNGDYEVEEIPFGLEPQSPEFEPQSPEFESQSPRFEPESPGFESRSPGFVPPSPEFAPRSPESDPQSPEFESQSPKYEPRSPGCHPRSPGCEPGSPRYEPKSPGYGSKSPEFESQSPGYESQSPGYEPQNSGDGVQNSEFKTHSPEFETQSSKFQEGAEMPLSPEEKNPLSISLGVHPLDSFTQGFGEQPTGALPPFDMPSGALLAAPQFEMLQNPLNLTGTLRGPGRRGGRARGGQGPRPNICGICGKSFGRGSTLIQHQRIHTGEKPYKCEVCSKAFSQSSDLIKHQRTHTGERPYKCPRCGKAFADSSYLLRHQRTHSGQKPYKCPHCGKAFGDSSYLLRHQRTHSHERPYSCPECGKCYSQNSSLRSHQRVHTGQRPFSCGICGKSFSQRSALIPHARSHAREKPFKCPECGKRFGQSSVLAIHARTHLPGRTYSCPDCGKTFNRSSTLIQHQRSHTGERPYRCAVCGKGFCRSSTLLQHHRVHSGERPYKCDDCGKAFSQSSDLIRHQRTHAAGRR	NA
Isoform316039_319	chr7	-	2299	2	full-splice_match	Zfp768	ENSMUST00000060783.7	2356	2	56	1	56	-1	alternative_5end	FALSE	canonical	NA	NA	NA	NA	NA	NA	NA	FALSE	NA	NA	NA	C	coding	568	1707	132	1838	126944408	126942429	FALSE	30.0	AGAGATTCGTCCTTAAGATG	4	TRUE	NA	NA	AATAAA	-15	TRUE	MEREASSWGLESRDVHSPNAVGSPEGSLKDPAGNTSENEEGEISQREGNGDYEVEEIPFGLEPQSPEFEPQSPEFESQSPRFEPESPGFESRSPGFVPPSPEFAPRSPESDPQSPEFESQSPKYEPRSPGCHPRSPGCEPGSPRYEPKSPGYGSKSPEFESQSPGYESQSPGYEPQNSGDGVQNSEFKTHSPEFETQSSKFQEGAEMPLSPEEKNPLSISLGVHPLDSFTQGFGEQPTGALPPFDMPSGALLAAPQFEMLQNPLNLTGTLRGPGRRGGRARGGQGPRPNICGICGKSFGRGSTLIQHQRIHTGEKPYKCEVCSKAFSQSSDLIKHQRTHTGERPYKCPRCGKAFADSSYLLRHQRTHSGQKPYKCPHCGKAFGDSSYLLRHQRTHSHERPYSCPECGKCYSQNSSLRSHQRVHTGQRPFSCGICGKSFSQRSALIPHARSHAREKPFKCPECGKRFGQSSVLAIHARTHLPGRTYSCPDCGKTFNRSSTLIQHQRSHTGERPYRCAVCGKGFCRSSTLLQHHRVHSGERPYKCDDCGKAFSQSSDLIRHQRTHAAGRR	NA
Isoform316048_3	chr7	-	2820	2	full-splice_match	Zfp747	ENSMUST00000206942.2	750	2	-27	-2043	7	3	alternative_3end	FALSE	canonical	NA	NA	NA	NA	NA	NA	NA	FALSE	NA	NA	NA	C	coding	331	996	631	1626	126974585	126972900	FALSE	20.0	AATGATTTCTGCTCCTCATT	-2	TRUE	NA	NA	AATAAA	-18	TRUE	MCRTEVHSDCRHEKERKRPREETEAMQKTFSPEPGQKEPQLSFAVSASGIQATVLRADKRHGCHLCGKSFARRSTLEAHMYTHTGEKPFQCPDCNKRFGRYSSLSTHRAIHRGERPHQCPDCGKGFTQRCTLVAHMYSHTGEKPFQCPDCNKCFGRYSSLSMHRAIHRGERPHQCPDCGKGFTQRCALVEHMYSHTGEKSFNCPDCCKSFGRPSSLSRHRAIHLEERPHRCSHCGKTFTQRSSLTSHLRVHTGEKPYCCADCGRCFSQRSRLHEHQRVVHSGVTPFSCTHCGSAFADSKYLRRHMRIHTGEKPYSCPDWSLLSPGHRNSSP	NA
Isoform316050_152	chr7	-	2682	3	full-splice_match	Zfp747	ENSMUST00000067425.6	2684	3	3	-1	3	1	reference_match	FALSE	canonical	NA	NA	NA	NA	NA	NA	NA	FALSE	NA	NA	NA	C	coding	422	1269	222	1490	126974998	126972900	FALSE	25.0	TAAATGATTTCTGCTCCTCA	-6	TRUE	NA	NA	AATAAA	-16	TRUE	MAQVMAPGRASVPPVFCKPGTVSFADVAVYFSPEEWRYLRPAQRALYREVMRETYGLLTYLDVGCAKPALISWVEEESEVWGPGAQDPEVAMCRTEVHSDCRHEKERKRPREETEAMQKTFSPEPGQKEPQLSFAVSASGIQATVLRADKRHGCHLCGKSFARRSTLEAHMYTHTGEKPFQCPDCNKRFGRYSSLSTHRAIHRGERPHQCPDCGKGFTQRCTLVAHMYSHTGEKPFQCPDCNKCFGRYSSLSMHRAIHRGERPHQCPDCGKGFTQRCALVEHMYSHTGEKSFNCPDCCKSFGRPSSLSRHRAIHLEERPHRCSHCGKTFTQRSSLTSHLRVHTGEKPYCCADCGRCFSQRSRLHEHQRVVHSGVTPFSCTHCGSAFADSKYLRRHMRIHTGEKPYSCPDWSLLSPGHRNSSP	NA
Isoform316053_5	chr7	-	2596	3	full-splice_match	Zfp747	ENSMUST00000205832.2	618	3	-22	-1956	15	1	alternative_3end	FALSE	canonical	NA	NA	NA	NA	NA	NA	NA	FALSE	NA	NA	NA	C	coding	331	996	409	1404	126974585	126972900	FALSE	25.0	TAAATGATTTCTGCTCCTCA	6	TRUE	NA	NA	AATAAA	-16	TRUE	MCRTEVHSDCRHEKERKRPREETEAMQKTFSPEPGQKEPQLSFAVSASGIQATVLRADKRHGCHLCGKSFARRSTLEAHMYTHTGEKPFQCPDCNKRFGRYSSLSTHRAIHRGERPHQCPDCGKGFTQRCTLVAHMYSHTGEKPFQCPDCNKCFGRYSSLSMHRAIHRGERPHQCPDCGKGFTQRCALVEHMYSHTGEKSFNCPDCCKSFGRPSSLSRHRAIHLEERPHRCSHCGKTFTQRSSLTSHLRVHTGEKPYCCADCGRCFSQRSRLHEHQRVVHSGVTPFSCTHCGSAFADSKYLRRHMRIHTGEKPYSCPDWSLLSPGHRNSSP	NA
Isoform316054_4	chr7	+	1424	1	intergenic	novelGene_8_80	novel	NA	NA	NA	NA	NA	NA	mono-exon	FALSE	NA	NA	NA	NA	NA	NA	NA	NA	NA	NA	NA	NA	A	non_coding	NA	NA	NA	NA	NA	NA	NA	80.0	AAAAACAAAGTAAAAACAAA	NA	FALSE	NA	NA	AATACA	-12	TRUE	NA	NA
Isoform316057_73	chr7	-	2796	3	full-splice_match	9130019O22Rik	ENSMUST00000049052.4	3878	3	22	1060	22	-44	alternative_3end	FALSE	canonical	NA	NA	NA	NA	NA	NA	NA	FALSE	NA	NA	NA	C	coding	543	1632	188	1819	126986129	126983469	FALSE	15.0	TTTGTATTGTATGTTATGGC	-3	TRUE	NA	NA	CATAAA	-17	TRUE	MAQRIALDEASVPPVFCKPWAVNFADVAVYFSPEEWRYLRPAQRALYREVMRETYGLLAYLDVGCAKPALICWVEEESEVWGPCAQDPEVAMCRTEVHSDCRHEKERKRPREETEAMQKTFSPEPGQKEPQLSFAVSPSGVQATVLRADKCHDCNLCGKSFARRSTLEAHMYTHTGEKPFQCPDCNKRFGRYSSLSTHRAIHRGERPHQCPDCGKSFTQRSKLVAHMYTHTGEKPFQCPDCNKRFSRPSSLSTHRAIHRGERLHQCPDCGKSFTQRCTLVAHMYSHTGEKPFQCPDCNKRFGRYSSLSSHRAIHRGERPHQCPDCGKGFTQRCTLVDHMYSHTGEKSFNCPDCCKSFGRPSSLSRHRAIHRMEQPHRCSHCGRTFTRRSSLTSHLRVHTGEKPYCCADCGRCFSQRSAFREHQRVVHSGVTPFSCTHCGSAFADSKYLRRHMRIHTGEKPYSCPDCGRCFRQSSEIPAHRRTHTGERPYPCPQCGRQFRTKSAMTSHQWVHRPGAKGHKDKKANQLSISLDPRQEDPDPPVGF	NA
Isoform316059_90	chr7	-	2364	3	full-splice_match	9130019O22Rik	ENSMUST00000049052.4	3878	3	22	1492	22	-476	alternative_3end	FALSE	canonical	NA	NA	NA	NA	NA	NA	NA	FALSE	NA	NA	NA	C	coding	543	1632	188	1819	126986129	126983469	FALSE	45.0	TTACGGTTTAAAAACCAAAG	-3	TRUE	NA	NA	AATAAA	-22	TRUE	MAQRIALDEASVPPVFCKPWAVNFADVAVYFSPEEWRYLRPAQRALYREVMRETYGLLAYLDVGCAKPALICWVEEESEVWGPCAQDPEVAMCRTEVHSDCRHEKERKRPREETEAMQKTFSPEPGQKEPQLSFAVSPSGVQATVLRADKCHDCNLCGKSFARRSTLEAHMYTHTGEKPFQCPDCNKRFGRYSSLSTHRAIHRGERPHQCPDCGKSFTQRSKLVAHMYTHTGEKPFQCPDCNKRFSRPSSLSTHRAIHRGERLHQCPDCGKSFTQRCTLVAHMYSHTGEKPFQCPDCNKRFGRYSSLSSHRAIHRGERPHQCPDCGKGFTQRCTLVDHMYSHTGEKSFNCPDCCKSFGRPSSLSRHRAIHRMEQPHRCSHCGRTFTRRSSLTSHLRVHTGEKPYCCADCGRCFSQRSAFREHQRVVHSGVTPFSCTHCGSAFADSKYLRRHMRIHTGEKPYSCPDCGRCFRQSSEIPAHRRTHTGERPYPCPQCGRQFRTKSAMTSHQWVHRPGAKGHKDKKANQLSISLDPRQEDPDPPVGF	NA
Isoform316069_4	chr7	-	2243	3	novel_not_in_catalog	E430018J23Rik	novel	576	3	NA	NA	-31	70	at_least_one_novel_splicesite	FALSE	canonical	NA	NA	NA	NA	NA	NA	NA	FALSE	NA	NA	NA	C	coding	370	1113	540	1652	126992197	126990600	FALSE	45.0	AACAAGACAGAAGAGTTCTG	-27	TRUE	NA	NA	NA	NA	FALSE	MCRTEVHSDCRHEKEGKRPREETKATKKILSPEAGPMEPRPSFASPSCNLELLFKNSQQGHPTVAVHNPILKADQRHGCHVCGKSFAHQSKLVEHLYTHTGEKPFQCPDCDKYFGRASSLSMHRAIHRGERPHQCPDCGKSFTQRSTLVAHMYTHTGEKPFHCPDCNKSFSRPSSLSSHRAIHRGERPHCCSDCGRAFTHRSGLIAHLRVHTGEKPYCCADCGRCFSQSSGLREHQRVVHSGVTPFTCTHCGRAFARAAYLQCHMRTHTGEKPYSCPDCGRCFRQSSDMAAHRRTHSGERPYPCPQCGRRFPTKSAVTKHQWVHRPGAKGHKDKKFSQLSISLDPSQEDPDPPVGFQHYPEIFQECGGWS	NA
Isoform316071_11	chr7	-	2162	3	full-splice_match	E430018J23Rik	ENSMUST00000165495.2	3324	3	-2	1164	-1	70	alternative_3end	FALSE	canonical	NA	NA	NA	NA	NA	NA	NA	FALSE	NA	NA	NA	C	coding	461	1386	186	1571	126992608	126990600	FALSE	45.0	AACAAGACAGAAGAGTTCTG	12	TRUE	NA	NA	NA	NA	FALSE	MAPRMAPERASAWPAFLKPGTVSFADVAVYFSPEEWRCLRPAQRTLYREVMRETYGLLASLEVGGDKPALICWVEEESEVWGPGAQEPEVAMCRTEVHSDCRHEKEGKRPREETKATKKILSPEAGPMEPRPSFASPSCNLELLFKNSQQGHPTVAVHNPILKADQRHGCHVCGKSFAHQSKLVEHLYTHTGEKPFQCPDCDKYFGRASSLSMHRAIHRGERPHQCPDCGKSFTQRSTLVAHMYTHTGEKPFHCPDCNKSFSRPSSLSSHRAIHRGERPHCCSDCGRAFTHRSGLIAHLRVHTGEKPYCCADCGRCFSQSSGLREHQRVVHSGVTPFTCTHCGRAFARAAYLQCHMRTHTGEKPYSCPDCGRCFRQSSDMAAHRRTHSGERPYPCPQCGRRFPTKSAVTKHQWVHRPGAKGHKDKKFSQLSISLDPSQEDPDPPVGFQHYPEIFQECGGWS	NA
Isoform316074_9	chr7	-	2148	3	full-splice_match	E430018J23Rik	ENSMUST00000074249.7	2063	3	-15	-70	-15	70	alternative_3end	FALSE	canonical	NA	NA	NA	NA	NA	NA	NA	FALSE	NA	NA	NA	C	coding	370	1113	445	1557	126992197	126990600	FALSE	45.0	AACAAGACAGAAGAGTTCTG	-11	TRUE	NA	NA	NA	NA	FALSE	MCRTEVHSDCRHEKEGKRPREETKATKKILSPEAGPMEPRPSFASPSCNLELLFKNSQQGHPTVAVHNPILKADQRHGCHVCGKSFAHQSKLVEHLYTHTGEKPFQCPDCDKYFGRASSLSMHRAIHRGERPHQCPDCGKSFTQRSTLVAHMYTHTGEKPFHCPDCNKSFSRPSSLSSHRAIHRGERPHCCSDCGRAFTHRSGLIAHLRVHTGEKPYCCADCGRCFSQSSGLREHQRVVHSGVTPFTCTHCGRAFARAAYLQCHMRTHTGEKPYSCPDCGRCFRQSSDMAAHRRTHSGERPYPCPQCGRRFPTKSAVTKHQWVHRPGAKGHKDKKFSQLSISLDPSQEDPDPPVGFQHYPEIFQECGGWS	NA
Isoform316077_10	chr7	-	2230	3	novel_not_in_catalog	E430018J23Rik	novel	3324	3	NA	NA	-15	70	at_least_one_novel_splicesite	FALSE	canonical	NA	NA	NA	NA	NA	NA	NA	FALSE	NA	NA	NA	C	coding	370	1113	527	1639	126992197	126990600	FALSE	45.0	AACAAGACAGAAGAGTTCTG	-11	TRUE	NA	NA	NA	NA	FALSE	MCRTEVHSDCRHEKEGKRPREETKATKKILSPEAGPMEPRPSFASPSCNLELLFKNSQQGHPTVAVHNPILKADQRHGCHVCGKSFAHQSKLVEHLYTHTGEKPFQCPDCDKYFGRASSLSMHRAIHRGERPHQCPDCGKSFTQRSTLVAHMYTHTGEKPFHCPDCNKSFSRPSSLSSHRAIHRGERPHCCSDCGRAFTHRSGLIAHLRVHTGEKPYCCADCGRCFSQSSGLREHQRVVHSGVTPFTCTHCGRAFARAAYLQCHMRTHTGEKPYSCPDCGRCFRQSSDMAAHRRTHSGERPYPCPQCGRRFPTKSAVTKHQWVHRPGAKGHKDKKFSQLSISLDPSQEDPDPPVGFQHYPEIFQECGGWS	NA
Isoform316079_4	chr7	-	2690	1	novel_in_catalog	E430018J23Rik	novel	2063	3	NA	NA	-1	-25	mono-exon_by_intron_retention	FALSE	NA	NA	NA	NA	NA	NA	NA	NA	NA	NA	NA	NA	C	coding	384	1155	1040	2194	126991754	126990600	NA	45.0	TTAATTACAGTTTAAAAACC	12	TRUE	NA	NA	AATAAA	-14	TRUE	MWGCGNRGAVESESELCHGLPADCRHEKEGKRPREETKATKKILSPEAGPMEPRPSFASPSCNLELLFKNSQQGHPTVAVHNPILKADQRHGCHVCGKSFAHQSKLVEHLYTHTGEKPFQCPDCDKYFGRASSLSMHRAIHRGERPHQCPDCGKSFTQRSTLVAHMYTHTGEKPFHCPDCNKSFSRPSSLSSHRAIHRGERPHCCSDCGRAFTHRSGLIAHLRVHTGEKPYCCADCGRCFSQSSGLREHQRVVHSGVTPFTCTHCGRAFARAAYLQCHMRTHTGEKPYSCPDCGRCFRQSSDMAAHRRTHSGERPYPCPQCGRRFPTKSAVTKHQWVHRPGAKGHKDKKFSQLSISLDPSQEDPDPPVGFQHYPEIFQECGGWS	NA
Isoform316081_4	chr7	-	2215	2	incomplete-splice_match	Zfp764	ENSMUST00000139118.2	2405	3	398	-30	398	3	3prime_fragment	FALSE	canonical	NA	NA	NA	NA	NA	NA	NA	FALSE	NA	NA	NA	C	coding	340	1023	196	1218	127005362	127003834	FALSE	20.0	AATGATTTCTGCTCCTCATT	434	FALSE	NA	NA	AATAAA	-22	TRUE	MCRTEVHSDCRHEKERKRPREETEAMQKTFSPEPGQKEPQLSFAGSASGIQATVLRADKRHGCHLCGKSFAQRPTLVEHLYTHTGEKPFQCPDCNKCFGRASSLTMHRAIHRGERPHQCPDCGKSFTQRSTLVAHMYTHTGEKPFCCPDCNKSFSRSSSLSSHRAIHRGERPHCCPDCGRAFTRRSGLIAHLRIHTGEKPYCCADCGRCFSQRSAFREHQRVVHSGVTPFTCTHCGRAFADSKYLRRHMRIHTGEKPYSCPDCGRCFRQSSEIPAHRRTHTGERPYPCPQCGRQFRTKSAMTSHQWVHRPGAKGHKDKKARQLSISLDPRQEDPDPPVGF	NA
Isoform316082_4	chr7	-	2650	2	incomplete-splice_match	Zfp764	ENSMUST00000059199.7	2508	3	0	-1	0	1	intron_retention	FALSE	canonical	NA	NA	NA	NA	NA	NA	NA	FALSE	NA	NA	NA	C	coding	340	1023	633	1655	127005362	127003834	FALSE	25.0	CAAATGATTTCTGCTCCTCA	-3	TRUE	NA	NA	AATAAA	-20	TRUE	MCRTEVHSDCRHEKERKRPREETEAMQKTFSPEPGQKEPQLSFAGSASGIQATVLRADKRHGCHLCGKSFAQRPTLVEHLYTHTGEKPFQCPDCNKCFGRASSLTMHRAIHRGERPHQCPDCGKSFTQRSTLVAHMYTHTGEKPFCCPDCNKSFSRSSSLSSHRAIHRGERPHCCPDCGRAFTRRSGLIAHLRIHTGEKPYCCADCGRCFSQRSAFREHQRVVHSGVTPFTCTHCGRAFADSKYLRRHMRIHTGEKPYSCPDCGRCFRQSSEIPAHRRTHTGERPYPCPQCGRQFRTKSAMTSHQWVHRPGAKGHKDKKARQLSISLDPRQEDPDPPVGF	NA
Isoform316083_41	chr7	-	2509	3	full-splice_match	Zfp764	ENSMUST00000059199.7	2508	3	0	-1	0	1	reference_match	FALSE	canonical	NA	NA	NA	NA	NA	NA	NA	FALSE	NA	NA	NA	C	coding	431	1296	219	1514	127005776	127003834	FALSE	25.0	CAAATGATTTCTGCTCCTCA	-3	TRUE	NA	NA	AATAAA	-20	TRUE	MAQRMARGRAWAPPASCKPEAVSFADVAVYFSPEEWRCLRPAQRALYREVMRETYGLLASLGLGGAKPALICWVEEESEVWGPCAQDPEVAMCRTEVHSDCRHEKERKRPREETEAMQKTFSPEPGQKEPQLSFAGSASGIQATVLRADKRHGCHLCGKSFAQRPTLVEHLYTHTGEKPFQCPDCNKCFGRASSLTMHRAIHRGERPHQCPDCGKSFTQRSTLVAHMYTHTGEKPFCCPDCNKSFSRSSSLSSHRAIHRGERPHCCPDCGRAFTRRSGLIAHLRIHTGEKPYCCADCGRCFSQRSAFREHQRVVHSGVTPFTCTHCGRAFADSKYLRRHMRIHTGEKPYSCPDCGRCFRQSSEIPAHRRTHTGERPYPCPQCGRQFRTKSAMTSHQWVHRPGAKGHKDKKARQLSISLDPRQEDPDPPVGF	NA
Isoform316085_8	chr7	-	2477	3	full-splice_match	Zfp764	ENSMUST00000139118.2	2405	3	-44	-28	-5	1	reference_match	FALSE	canonical	NA	NA	NA	NA	NA	NA	NA	FALSE	NA	NA	NA	C	coding	340	1023	460	1482	127005362	127003834	FALSE	25.0	CAAATGATTTCTGCTCCTCA	-8	TRUE	NA	NA	AATAAA	-20	TRUE	MCRTEVHSDCRHEKERKRPREETEAMQKTFSPEPGQKEPQLSFAGSASGIQATVLRADKRHGCHLCGKSFAQRPTLVEHLYTHTGEKPFQCPDCNKCFGRASSLTMHRAIHRGERPHQCPDCGKSFTQRSTLVAHMYTHTGEKPFCCPDCNKSFSRSSSLSSHRAIHRGERPHCCPDCGRAFTRRSGLIAHLRIHTGEKPYCCADCGRCFSQRSAFREHQRVVHSGVTPFTCTHCGRAFADSKYLRRHMRIHTGEKPYSCPDCGRCFRQSSEIPAHRRTHTGERPYPCPQCGRQFRTKSAMTSHQWVHRPGAKGHKDKKARQLSISLDPRQEDPDPPVGF	NA
Isoform316086_6	chr7	-	2710	2	full-splice_match	Zfp688	ENSMUST00000135886.2	2732	2	22	0	-7	0	reference_match	FALSE	canonical	NA	NA	NA	NA	NA	NA	NA	FALSE	NA	NA	NA	C	coding	134	405	2148	2552	127018703	127018299	FALSE	15.0	TCCCCAGTGTTTTGTGTTAA	-16	TRUE	NA	NA	ATTAAA	-15	TRUE	MATKSSAGAQPPTKAAPDQIAGVQLPVQVPNTDIQASQRRHVCVDCGRRFTYPSLLVSHRRMHSGERPFPCPECGVRFKRKFAVKAHQWIHRSCSGGRRGRRPGIRAVPGAPVRGDRDPPVLFRHYPDIFEECG	NA
Isoform316087_19	chr7	-	1391	3	incomplete-splice_match	Zfp688	ENSMUST00000148483.8	1302	4	17	-2	5	2	intron_retention	FALSE	canonical	NA	NA	NA	NA	NA	NA	NA	FALSE	NA	NA	NA	C	coding	134	405	825	1229	127018703	127018299	FALSE	30.0	CAGTGTTTTGTGTTAAGAAA	8	TRUE	NA	NA	ATTAAA	-19	TRUE	MATKSSAGAQPPTKAAPDQIAGVQLPVQVPNTDIQASQRRHVCVDCGRRFTYPSLLVSHRRMHSGERPFPCPECGVRFKRKFAVKAHQWIHRSCSGGRRGRRPGIRAVPGAPVRGDRDPPVLFRHYPDIFEECG	NA
Isoform316089_43	chr7	-	1275	4	full-splice_match	Zfp688	ENSMUST00000148483.8	1302	4	27	0	15	0	reference_match	FALSE	canonical	NA	NA	NA	NA	NA	NA	NA	FALSE	NA	NA	NA	C	coding	134	405	711	1115	127018703	127018299	FALSE	20.0	CCCAGTGTTTTGTGTTAAGA	18	TRUE	NA	NA	ATTAAA	-17	TRUE	MATKSSAGAQPPTKAAPDQIAGVQLPVQVPNTDIQASQRRHVCVDCGRRFTYPSLLVSHRRMHSGERPFPCPECGVRFKRKFAVKAHQWIHRSCSGGRRGRRPGIRAVPGAPVRGDRDPPVLFRHYPDIFEECG	NA
Isoform316091_51	chr7	-	1133	4	novel_in_catalog	Zfp688	novel	1302	4	NA	NA	12	0	combination_of_known_junctions	FALSE	canonical	NA	NA	NA	NA	NA	NA	NA	FALSE	NA	NA	NA	C	coding	134	405	569	973	127018703	127018299	FALSE	20.0	CCCAGTGTTTTGTGTTAAGA	-26	TRUE	NA	NA	ATTAAA	-17	TRUE	MATKSSAGAQPPTKAAPDQIAGVQLPVQVPNTDIQASQRRHVCVDCGRRFTYPSLLVSHRRMHSGERPFPCPECGVRFKRKFAVKAHQWIHRSCSGGRRGRRPGIRAVPGAPVRGDRDPPVLFRHYPDIFEECG	NA
Isoform316093_18	chr7	-	1261	4	novel_not_in_catalog	Zfp688	novel	1302	4	NA	NA	5	2	at_least_one_novel_splicesite	FALSE	canonical	NA	NA	NA	NA	NA	NA	NA	TRUE	NA	NA	NA	C	coding	134	405	695	1099	127018703	127018299	FALSE	30.0	CAGTGTTTTGTGTTAAGAAA	8	TRUE	NA	NA	ATTAAA	-19	TRUE	MATKSSAGAQPPTKAAPDQIAGVQLPVQVPNTDIQASQRRHVCVDCGRRFTYPSLLVSHRRMHSGERPFPCPECGVRFKRKFAVKAHQWIHRSCSGGRRGRRPGIRAVPGAPVRGDRDPPVLFRHYPDIFEECG	NA
Isoform316094_9	chr7	-	1007	3	novel_in_catalog	Zfp688	novel	1302	4	NA	NA	-5	0	combination_of_known_splicesites	FALSE	canonical	NA	NA	NA	NA	NA	NA	NA	FALSE	NA	NA	NA	C	coding	134	405	443	847	127018703	127018299	FALSE	20.0	CCCAGTGTTTTGTGTTAAGA	-14	TRUE	NA	NA	ATTAAA	-17	TRUE	MATKSSAGAQPPTKAAPDQIAGVQLPVQVPNTDIQASQRRHVCVDCGRRFTYPSLLVSHRRMHSGERPFPCPECGVRFKRKFAVKAHQWIHRSCSGGRRGRRPGIRAVPGAPVRGDRDPPVLFRHYPDIFEECG	NA
Isoform316095_7	chr7	-	1137	3	novel_not_in_catalog	Zfp688	novel	1302	4	NA	NA	13	0	at_least_one_novel_splicesite	FALSE	canonical	NA	NA	NA	NA	NA	NA	NA	TRUE	NA	NA	NA	C	coding	134	405	573	977	127018703	127018299	FALSE	20.0	CCCAGTGTTTTGTGTTAAGA	16	TRUE	NA	NA	ATTAAA	-17	TRUE	MATKSSAGAQPPTKAAPDQIAGVQLPVQVPNTDIQASQRRHVCVDCGRRFTYPSLLVSHRRMHSGERPFPCPECGVRFKRKFAVKAHQWIHRSCSGGRRGRRPGIRAVPGAPVRGDRDPPVLFRHYPDIFEECG	NA
Isoform316097_30	chr7	-	1308	2	full-splice_match	Zfp688	ENSMUST00000136123.8	1298	2	-12	2	0	0	reference_match	FALSE	canonical	NA	NA	NA	NA	NA	NA	NA	FALSE	NA	NA	NA	C	coding	228	687	464	1150	127020748	127018299	FALSE	15.0	TCCCCAGTGTTTTGTGTTAA	-9	TRUE	NA	NA	ATTAAA	-15	TRUE	MLSAPASLSGQHCDPCSLSGFPGPKPALISWMEQGSEAWSPAAQDPEEGESLGGAPRGDIPNETEWGCKEGGERPAEAPAQLQPKEVVEHKTYSMATKSSAGAQPPTKAAPDQIAGVQLPVQVPNTDIQASQRRHVCVDCGRRFTYPSLLVSHRRMHSGERPFPCPECGVRFKRKFAVKAHQWIHRSCSGGRRGRRPGIRAVPGAPVRGDRDPPVLFRHYPDIFEECG	NA
Isoform316098_29	chr7	-	1193	3	novel_in_catalog	Zfp688	novel	1302	4	NA	NA	5	4	combination_of_known_junctions	FALSE	canonical	NA	NA	NA	NA	NA	NA	NA	FALSE	NA	NA	NA	C	coding	197	594	436	1029	127020655	127018299	FALSE	35.0	GTGTTTTGTGTTAAGAAAAA	8	TRUE	NA	NA	ATTAAA	-21	TRUE	MEQGSEAWSPAAQDPEEGESLGGAPRGDIPNETEWGCKEGGERPAEAPAQLQPKEVVEHKTYSMATKSSAGAQPPTKAAPDQIAGVQLPVQVPNTDIQASQRRHVCVDCGRRFTYPSLLVSHRRMHSGERPFPCPECGVRFKRKFAVKAHQWIHRSCSGGRRGRRPGIRAVPGAPVRGDRDPPVLFRHYPDIFEECG	NA
Isoform316099_102	chr7	-	1029	3	full-splice_match	Zfp688	ENSMUST00000106300.2	1015	3	-10	-4	-5	4	reference_match	FALSE	canonical	NA	NA	NA	NA	NA	NA	NA	FALSE	NA	NA	NA	C	coding	274	825	41	865	127021176	127018299	FALSE	35.0	GTGTTTTGTGTTAAGAAAAA	-14	TRUE	NA	NA	ATTAAA	-21	TRUE	MAPPPASLLVPMPGEIWPGFRKPELVSFADVAVYFSPQEWGCLRPAQRTLYREVMRETYGLLGALGFPGPKPALISWMEQGSEAWSPAAQDPEEGESLGGAPRGDIPNETEWGCKEGGERPAEAPAQLQPKEVVEHKTYSMATKSSAGAQPPTKAAPDQIAGVQLPVQVPNTDIQASQRRHVCVDCGRRFTYPSLLVSHRRMHSGERPFPCPECGVRFKRKFAVKAHQWIHRSCSGGRRGRRPGIRAVPGAPVRGDRDPPVLFRHYPDIFEECG	NA
Isoform316101_24	chr7	-	1163	3	novel_not_in_catalog	Zfp688	novel	1302	4	NA	NA	5	0	at_least_one_novel_splicesite	FALSE	canonical	NA	NA	NA	NA	NA	NA	NA	TRUE	NA	NA	NA	C	coding	197	594	410	1003	127020655	127018299	FALSE	20.0	CCCAGTGTTTTGTGTTAAGA	8	TRUE	NA	NA	ATTAAA	-17	TRUE	MEQGSEAWSPAAQDPEEGESLGGAPRGDIPNETEWGCKEGGERPAEAPAQLQPKEVVEHKTYSMATKSSAGAQPPTKAAPDQIAGVQLPVQVPNTDIQASQRRHVCVDCGRRFTYPSLLVSHRRMHSGERPFPCPECGVRFKRKFAVKAHQWIHRSCSGGRRGRRPGIRAVPGAPVRGDRDPPVLFRHYPDIFEECG	NA
Isoform316103_50	chr7	-	909	2	full-splice_match	Zfp688	ENSMUST00000126756.2	338	2	-192	-379	-3	0	alternative_3end5end	FALSE	canonical	NA	NA	NA	NA	NA	NA	NA	FALSE	NA	NA	NA	C	coding	236	711	39	749	127021176	127018299	FALSE	20.0	CCCAGTGTTTTGTGTTAAGA	-12	TRUE	NA	NA	ATTAAA	-17	TRUE	MAPPPASLLVPMPGEIWPGFRKPELVSFADVAVYFSPQEWGCLRPAQRTLYREVMRETYGLLGALGDIPNETEWGCKEGGERPAEAPAQLQPKEVVEHKTYSMATKSSAGAQPPTKAAPDQIAGVQLPVQVPNTDIQASQRRHVCVDCGRRFTYPSLLVSHRRMHSGERPFPCPECGVRFKRKFAVKAHQWIHRSCSGGRRGRRPGIRAVPGAPVRGDRDPPVLFRHYPDIFEECG	NA
Isoform316105_46	chr7	-	1070	2	novel_not_in_catalog	Zfp688	novel	1302	4	NA	NA	-4	0	at_least_one_novel_splicesite	FALSE	canonical	NA	NA	NA	NA	NA	NA	NA	TRUE	NA	NA	NA	C	coding	134	405	506	910	127018703	127018299	FALSE	20.0	CCCAGTGTTTTGTGTTAAGA	-13	TRUE	NA	NA	ATTAAA	-17	TRUE	MATKSSAGAQPPTKAAPDQIAGVQLPVQVPNTDIQASQRRHVCVDCGRRFTYPSLLVSHRRMHSGERPFPCPECGVRFKRKFAVKAHQWIHRSCSGGRRGRRPGIRAVPGAPVRGDRDPPVLFRHYPDIFEECG	NA
Isoform316107_9	chr7	-	3070	1	novel_in_catalog	Zfp688	novel	1302	4	NA	NA	-2	0	mono-exon_by_intron_retention	FALSE	NA	NA	NA	NA	NA	NA	NA	NA	NA	NA	NA	NA	C	coding	134	405	2506	2910	127018703	127018299	NA	20.0	CCCAGTGTTTTGTGTTAAGA	-6	TRUE	NA	NA	ATTAAA	-17	TRUE	MATKSSAGAQPPTKAAPDQIAGVQLPVQVPNTDIQASQRRHVCVDCGRRFTYPSLLVSHRRMHSGERPFPCPECGVRFKRKFAVKAHQWIHRSCSGGRRGRRPGIRAVPGAPVRGDRDPPVLFRHYPDIFEECG	NA
Isoform316110_11	chr7	-	1584	2	incomplete-splice_match	Zfp689	ENSMUST00000053392.11	3621	3	595	1619	430	0	3prime_fragment	FALSE	canonical	NA	NA	NA	NA	NA	NA	NA	FALSE	NA	NA	NA	C	coding	460	1383	3	1385	127047733	127043126	FALSE	45.0	TAACTTGTCTTAAAATAATA	574	FALSE	NA	NA	ATTAAA	-12	TRUE	PAIGLLGVGVYFLASFLRASSLTGSPSPGCAGPKPALISWLERNTDDWEPAALDPQEYRRWVTFQRKTRSKQKTEEKDVFPPKEAPRKGKRGRKPSKPRLIPRQTSGGPICPDCGCTFPDHLALESHKCAQNLKKPYPCPDCGRRFSYPSLLVSHRRAHSGECPYVCDQCGKRFSQRKNLSQHQVIHTGEKPYHCPDCGRCFRRSRSLANHRTTHTGEKPHQCPSCGRRFAYPSLLAIHQRTHTGEKPYTCLECSRRFRQRTALVIHQRIHTGEKPYPCPDCERRFSSSSRLVSHRRVHSGERPYACENCEARFSQRSTLLQHQLLHTGEKPYPCPDCGRAFRRSGSLAIHRSTHTEEKLHACDDCGRRFAYPSLLASHRRVHSGERPYACDLCSKRFAQWSHLSQHQLLHTGEKPFPCLECGRCFRQRWSLAVHKCCPNTPNGSPRPLIGGPSQRSSAL	NA
Isoform316111_6	chr7	-	3530	3	full-splice_match	Zfp689	ENSMUST00000053392.11	3621	3	87	4	-78	-4	alternative_5end	FALSE	canonical	NA	NA	NA	NA	NA	NA	NA	FALSE	NA	NA	NA	C	coding	500	1503	214	1716	127048030	127043126	FALSE	20.0	GGAAGAATTCTGCTCCTTCT	-3	TRUE	NA	NA	ATTAAA	-10	TRUE	MAPPSAPLLLRAVGEAGPTRKRGRRPRALKFVDVAVYFSSEEWGCLQPAQRTLYRDVMRETYGLLGALGCAGPKPALISWLERNTDDWEPAALDPQEYRRWVTFQRKTRSKQKTEEKDVFPPKEAPRKGKRGRKPSKPRLIPRQTSGGPICPDCGCTFPDHLALESHKCAQNLKKPYPCPDCGRRFSYPSLLVSHRRAHSGECPYVCDQCGKRFSQRKNLSQHQVIHTGEKPYHCPDCGRCFRRSRSLANHRTTHTGEKPHQCPSCGRRFAYPSLLAIHQRTHTGEKPYTCLECSRRFRQRTALVIHQRIHTGEKPYPCPDCERRFSSSSRLVSHRRVHSGERPYACENCEARFSQRSTLLQHQLLHTGEKPYPCPDCGRAFRRSGSLAIHRSTHTEEKLHACDDCGRRFAYPSLLASHRRVHSGERPYACDLCSKRFAQWSHLSQHQLLHTGEKPFPCLECGRCFRQRWSLAVHKCCPNTPNGSPRPLIGGPSQRSSAL	NA
Isoform316112_148	chr7	-	1927	3	full-splice_match	Zfp689	ENSMUST00000053392.11	3621	3	87	1607	-78	12	alternative_3end5end	FALSE	canonical	NA	NA	NA	NA	NA	NA	NA	FALSE	NA	NA	NA	C	coding	500	1503	214	1716	127048030	127043126	FALSE	30.0	AAATAATATGGGTGTGTTCT	-3	TRUE	NA	NA	ATTAAA	-24	TRUE	MAPPSAPLLLRAVGEAGPTRKRGRRPRALKFVDVAVYFSSEEWGCLQPAQRTLYRDVMRETYGLLGALGCAGPKPALISWLERNTDDWEPAALDPQEYRRWVTFQRKTRSKQKTEEKDVFPPKEAPRKGKRGRKPSKPRLIPRQTSGGPICPDCGCTFPDHLALESHKCAQNLKKPYPCPDCGRRFSYPSLLVSHRRAHSGECPYVCDQCGKRFSQRKNLSQHQVIHTGEKPYHCPDCGRCFRRSRSLANHRTTHTGEKPHQCPSCGRRFAYPSLLAIHQRTHTGEKPYTCLECSRRFRQRTALVIHQRIHTGEKPYPCPDCERRFSSSSRLVSHRRVHSGERPYACENCEARFSQRSTLLQHQLLHTGEKPYPCPDCGRAFRRSGSLAIHRSTHTEEKLHACDDCGRRFAYPSLLASHRRVHSGERPYACDLCSKRFAQWSHLSQHQLLHTGEKPFPCLECGRCFRQRWSLAVHKCCPNTPNGSPRPLIGGPSQRSSAL	NA
Isoform316113_7	chr7	-	2005	3	full-splice_match	Zfp689	ENSMUST00000053392.11	3621	3	6	1610	6	9	alternative_3end	FALSE	canonical	NA	NA	NA	NA	NA	NA	NA	FALSE	NA	NA	NA	C	coding	500	1503	295	1797	127048030	127043126	FALSE	35.0	TTAAAATAATATGGGTGTGT	-15	TRUE	NA	NA	ATTAAA	-21	TRUE	MAPPSAPLLLRAVGEAGPTRKRGRRPRALKFVDVAVYFSSEEWGCLQPAQRTLYRDVMRETYGLLGALGCAGPKPALISWLERNTDDWEPAALDPQEYRRWVTFQRKTRSKQKTEEKDVFPPKEAPRKGKRGRKPSKPRLIPRQTSGGPICPDCGCTFPDHLALESHKCAQNLKKPYPCPDCGRRFSYPSLLVSHRRAHSGECPYVCDQCGKRFSQRKNLSQHQVIHTGEKPYHCPDCGRCFRRSRSLANHRTTHTGEKPHQCPSCGRRFAYPSLLAIHQRTHTGEKPYTCLECSRRFRQRTALVIHQRIHTGEKPYPCPDCERRFSSSSRLVSHRRVHSGERPYACENCEARFSQRSTLLQHQLLHTGEKPYPCPDCGRAFRRSGSLAIHRSTHTEEKLHACDDCGRRFAYPSLLASHRRVHSGERPYACDLCSKRFAQWSHLSQHQLLHTGEKPFPCLECGRCFRQRWSLAVHKCCPNTPNGSPRPLIGGPSQRSSAL	NA
Isoform316116_19	chr7	-	1408	2	incomplete-splice_match	Zfp689	ENSMUST00000106299.2	1417	4	-78	3732	-78	-3732	5prime_fragment	FALSE	canonical	NA	NA	NA	NA	NA	NA	NA	FALSE	NA	NA	NA	C	coding	108	327	214	540	127048030	127047527	FALSE	85.0	AAAACCAAAAAAAAAAAGAA	-3	TRUE	NA	NA	NA	NA	FALSE	MAPPSAPLLLRAVGEAGPTRKRGRRPRALKFVDVAVYFSSEEWGCLQPAQRTLYRDVMRETYGLLGALGCAGPKPALISWLERNTDDWEPAALDPQEYRRWVTFQRSE	NA
Isoform316121_11	chr7	+	2831	2	full-splice_match	B130055M24Rik	ENSMUST00000144796.2	1778	2	1	-1054	1	1054	alternative_3end	FALSE	canonical	NA	NA	NA	NA	NA	NA	NA	FALSE	NA	NA	NA	C	coding	141	426	3	428	127047815	127048240	TRUE	95.0	AAAAAAAAAAAAAAAAAAGA	5	TRUE	NA	NA	NA	NA	FALSE	PGLTERAQEAVGLAHHIPVQSPLSGLQTPPLLRGEVHGHVHELQGPWPPAPFPSRSSLSDCPQEKRSRRWRHRTCSPALPRGPGDLEAPSGRPGGNLNRLPEGPGGPTQTVIQGTPAGTWVRGTGRCLRGRWRRCSCTTAA	NA
Isoform316141_1013	chr7	+	2089	12	incomplete-splice_match	Prr14	ENSMUST00000106292.8	2175	13	646	1	-2	0	3prime_fragment	FALSE	canonical	NA	NA	NA	NA	NA	NA	NA	FALSE	NA	NA	NA	C	coding	612	1839	153	1991	127071127	127075832	FALSE	5.0	TGTTTCTGACTCCTTTGTGC	-6	TRUE	NA	NA	TATAAA	-13	TRUE	MDLPGNSSPFTQPSLCRQPLSRASWEARSPKRPRLQPLGTPSSLEKASRRVLAVVLEDVMTTNRVPLTHKEDTPSPLTHNHHQDPVCTQSPALPSQQVKWSMQARPPDPLHLCREPLTRARQSSPALRMRSRAASGPEESPSKKTDQVPQPTLVVVLEDIASGRQPAEGFDEDQPNLIVPAQSTFRSLKGPGKHCHRRGLDLEARPTLTLSLHPRAEPVTKAGQPMPTPSDLEPPFQLSTLPADPPESPVPDPALETPVIPTSSSLLRPRLSPWGLAPLFRSVRSKLESFADIFFTPNKTPQPPPPSPPMKLELKIAISEAEQSRATEKITSVSPRPPIRQWRTQCNSLAPVSKSSLGRSYSCPDLGPPDPGSWPPVPSQPSQSRPRRHTVGCGEMARTPPPPRPCLRKEVFPLGGVGVSPSLTTSCSANAPASFFCEPAEPRLGSTKGKELRASKDKVFSDPETKTMGKVSRFRIRRTPVRLQPNLTPMGLPRPIRLNKKEFTLEEIYTNKNYQSPTTRRTFETIFEEPRERNGTLIFTSSRKLRRAVEFRDSSLPRSRRPSRGVRTAASRTLTPNLAPSQDVGSLLQERLRELDALLLEEETDKEHPCHL	NA
Isoform316142_52	chr7	+	2114	12	incomplete-splice_match	Prr14	ENSMUST00000106292.8	2175	13	646	-24	-2	24	3prime_fragment	FALSE	canonical	NA	NA	NA	NA	NA	NA	NA	FALSE	NA	NA	NA	C	coding	612	1839	153	1991	127071127	127075832	FALSE	40.0	GCAGAGTTTGAAATCAATTA	-6	TRUE	NA	NA	TATAAA	-38	TRUE	MDLPGNSSPFTQPSLCRQPLSRASWEARSPKRPRLQPLGTPSSLEKASRRVLAVVLEDVMTTNRVPLTHKEDTPSPLTHNHHQDPVCTQSPALPSQQVKWSMQARPPDPLHLCREPLTRARQSSPALRMRSRAASGPEESPSKKTDQVPQPTLVVVLEDIASGRQPAEGFDEDQPNLIVPAQSTFRSLKGPGKHCHRRGLDLEARPTLTLSLHPRAEPVTKAGQPMPTPSDLEPPFQLSTLPADPPESPVPDPALETPVIPTSSSLLRPRLSPWGLAPLFRSVRSKLESFADIFFTPNKTPQPPPPSPPMKLELKIAISEAEQSRATEKITSVSPRPPIRQWRTQCNSLAPVSKSSLGRSYSCPDLGPPDPGSWPPVPSQPSQSRPRRHTVGCGEMARTPPPPRPCLRKEVFPLGGVGVSPSLTTSCSANAPASFFCEPAEPRLGSTKGKELRASKDKVFSDPETKTMGKVSRFRIRRTPVRLQPNLTPMGLPRPIRLNKKEFTLEEIYTNKNYQSPTTRRTFETIFEEPRERNGTLIFTSSRKLRRAVEFRDSSLPRSRRPSRGVRTAASRTLTPNLAPSQDVGSLLQERLRELDALLLEEETDKEHPCHL	NA
Isoform316145_59	chr7	+	2029	12	novel_in_catalog	Prr14	novel	2175	13	NA	NA	-2	0	combination_of_known_junctions	FALSE	canonical	NA	NA	NA	NA	NA	NA	NA	FALSE	NA	NA	NA	C	coding	592	1779	153	1931	127071127	127075832	FALSE	5.0	TGTTTCTGACTCCTTTGTGC	-6	TRUE	NA	NA	TATAAA	-13	TRUE	MDLPGNSSPFTQPSLCRQPLSRASWEARSPKRPRLQPLGTPSSLEKASRRVLAVVLEDVMTTNRVPLTHKEDTPSPLTHNHHQDPVCTQSPALPSQQVKWSMQARPPDPLHLCREPLTRARQSSPALRMRSRAASGPEESPSKKTDQVPQPTLVVVLEDIASGRQPAEGFDEDQPNLIVPAQSTFRSLKGPGKHCHRRGLDLEARPTLTLSLHPRAEPVTKAGQPMPTPSDLEPPFQLSTLPADPPESPVPDPALETPVIPTSSSLLRPRLSPWGLAPLFRSVRSKLESFADIFFTPNKTPQPPPPSPPMKLELKIAISEAEQSRATEKITSVSPRPPIRQWRTQCNSLAPVSKSSLGRSYSCPDLGPPDPGSWPPVPSQPSQSRPRRHTVGCGEMARTPPPPRPCLRKEVFPLGGVGVSPSLTTSCSANAPASFFCEPAEPRLGSTKGKELRASKDKVFSDPETKTMGKVSRFRIRRTPVRLQPNLTPMGLPRPIRLNKKEFTLEEIYTNKNYQSPTTRSSRKLRRAVEFRDSSLPRSRRPSRGVRTAASRTLTPNLAPSQDVGSLLQERLRELDALLLEEETDKEHPCHL	NA
Isoform316158_111	chr7	+	2017	11	novel_in_catalog	Prr14	novel	2175	13	NA	NA	-2	0	combination_of_known_junctions	FALSE	canonical	NA	NA	NA	NA	NA	NA	NA	FALSE	NA	NA	NA	C	coding	553	1662	258	1919	127071424	127075832	FALSE	5.0	TGTTTCTGACTCCTTTGTGC	-6	TRUE	NA	NA	TATAAA	-13	TRUE	MTTNRVPLTHKEDTPSPLTHNHHQDPVCTQSPALPSQQVKWSMQARPPDPLHLCREPLTRARQSSPALRMRSRAASGPEESPSKKTDQVPQPTLVVVLEDIASGRQPAEGFDEDQPNLIVPAQSTFRSLKGPGKHCHRRGLDLEARPTLTLSLHPRAEPVTKAGQPMPTPSDLEPPFQLSTLPADPPESPVPDPALETPVIPTSSSLLRPRLSPWGLAPLFRSVRSKLESFADIFFTPNKTPQPPPPSPPMKLELKIAISEAEQSRATEKITSVSPRPPIRQWRTQCNSLAPVSKSSLGRSYSCPDLGPPDPGSWPPVPSQPSQSRPRRHTVGCGEMARTPPPPRPCLRKEVFPLGGVGVSPSLTTSCSANAPASFFCEPAEPRLGSTKGKELRASKDKVFSDPETKTMGKVSRFRIRRTPVRLQPNLTPMGLPRPIRLNKKEFTLEEIYTNKNYQSPTTRRTFETIFEEPRERNGTLIFTSSRKLRRAVEFRDSSLPRSRRPSRGVRTAASRTLTPNLAPSQDVGSLLQERLRELDALLLEEETDKEHPCHL	NA
Isoform316166_314	chr7	+	2290	12	novel_in_catalog	Prr14	novel	2402	11	NA	NA	-2	0	combination_of_known_junctions	FALSE	canonical	NA	NA	NA	NA	NA	NA	NA	FALSE	NA	NA	NA	C	coding	553	1662	531	2192	127071424	127075832	FALSE	5.0	TGTTTCTGACTCCTTTGTGC	-6	TRUE	NA	NA	TATAAA	-13	TRUE	MTTNRVPLTHKEDTPSPLTHNHHQDPVCTQSPALPSQQVKWSMQARPPDPLHLCREPLTRARQSSPALRMRSRAASGPEESPSKKTDQVPQPTLVVVLEDIASGRQPAEGFDEDQPNLIVPAQSTFRSLKGPGKHCHRRGLDLEARPTLTLSLHPRAEPVTKAGQPMPTPSDLEPPFQLSTLPADPPESPVPDPALETPVIPTSSSLLRPRLSPWGLAPLFRSVRSKLESFADIFFTPNKTPQPPPPSPPMKLELKIAISEAEQSRATEKITSVSPRPPIRQWRTQCNSLAPVSKSSLGRSYSCPDLGPPDPGSWPPVPSQPSQSRPRRHTVGCGEMARTPPPPRPCLRKEVFPLGGVGVSPSLTTSCSANAPASFFCEPAEPRLGSTKGKELRASKDKVFSDPETKTMGKVSRFRIRRTPVRLQPNLTPMGLPRPIRLNKKEFTLEEIYTNKNYQSPTTRRTFETIFEEPRERNGTLIFTSSRKLRRAVEFRDSSLPRSRRPSRGVRTAASRTLTPNLAPSQDVGSLLQERLRELDALLLEEETDKEHPCHL	NA
Isoform316182_43	chr7	+	2605	11	full-splice_match	Prr14	ENSMUST00000033095.10	2402	11	-203	0	-162	0	alternative_5end	FALSE	canonical	NA	NA	NA	NA	NA	NA	NA	FALSE	NA	NA	NA	C	coding	612	1839	669	2507	127071127	127075832	FALSE	5.0	TGTTTCTGACTCCTTTGTGC	193	FALSE	NA	NA	TATAAA	-13	TRUE	MDLPGNSSPFTQPSLCRQPLSRASWEARSPKRPRLQPLGTPSSLEKASRRVLAVVLEDVMTTNRVPLTHKEDTPSPLTHNHHQDPVCTQSPALPSQQVKWSMQARPPDPLHLCREPLTRARQSSPALRMRSRAASGPEESPSKKTDQVPQPTLVVVLEDIASGRQPAEGFDEDQPNLIVPAQSTFRSLKGPGKHCHRRGLDLEARPTLTLSLHPRAEPVTKAGQPMPTPSDLEPPFQLSTLPADPPESPVPDPALETPVIPTSSSLLRPRLSPWGLAPLFRSVRSKLESFADIFFTPNKTPQPPPPSPPMKLELKIAISEAEQSRATEKITSVSPRPPIRQWRTQCNSLAPVSKSSLGRSYSCPDLGPPDPGSWPPVPSQPSQSRPRRHTVGCGEMARTPPPPRPCLRKEVFPLGGVGVSPSLTTSCSANAPASFFCEPAEPRLGSTKGKELRASKDKVFSDPETKTMGKVSRFRIRRTPVRLQPNLTPMGLPRPIRLNKKEFTLEEIYTNKNYQSPTTRRTFETIFEEPRERNGTLIFTSSRKLRRAVEFRDSSLPRSRRPSRGVRTAASRTLTPNLAPSQDVGSLLQERLRELDALLLEEETDKEHPCHL	NA
Isoform316184_628	chr7	+	2528	11	full-splice_match	Prr14	ENSMUST00000033095.10	2402	11	-126	0	-85	0	alternative_5end	FALSE	canonical	NA	NA	NA	NA	NA	NA	NA	FALSE	NA	NA	NA	C	coding	612	1839	592	2430	127071127	127075832	FALSE	5.0	TGTTTCTGACTCCTTTGTGC	2	TRUE	NA	NA	TATAAA	-13	TRUE	MDLPGNSSPFTQPSLCRQPLSRASWEARSPKRPRLQPLGTPSSLEKASRRVLAVVLEDVMTTNRVPLTHKEDTPSPLTHNHHQDPVCTQSPALPSQQVKWSMQARPPDPLHLCREPLTRARQSSPALRMRSRAASGPEESPSKKTDQVPQPTLVVVLEDIASGRQPAEGFDEDQPNLIVPAQSTFRSLKGPGKHCHRRGLDLEARPTLTLSLHPRAEPVTKAGQPMPTPSDLEPPFQLSTLPADPPESPVPDPALETPVIPTSSSLLRPRLSPWGLAPLFRSVRSKLESFADIFFTPNKTPQPPPPSPPMKLELKIAISEAEQSRATEKITSVSPRPPIRQWRTQCNSLAPVSKSSLGRSYSCPDLGPPDPGSWPPVPSQPSQSRPRRHTVGCGEMARTPPPPRPCLRKEVFPLGGVGVSPSLTTSCSANAPASFFCEPAEPRLGSTKGKELRASKDKVFSDPETKTMGKVSRFRIRRTPVRLQPNLTPMGLPRPIRLNKKEFTLEEIYTNKNYQSPTTRRTFETIFEEPRERNGTLIFTSSRKLRRAVEFRDSSLPRSRRPSRGVRTAASRTLTPNLAPSQDVGSLLQERLRELDALLLEEETDKEHPCHL	NA
Isoform316188_1033	chr7	+	2381	11	full-splice_match	Prr14	ENSMUST00000033095.10	2402	11	21	0	21	0	reference_match	FALSE	canonical	NA	NA	NA	NA	NA	NA	NA	FALSE	NA	NA	NA	C	coding	612	1839	445	2283	127071127	127075832	FALSE	5.0	TGTTTCTGACTCCTTTGTGC	-7	TRUE	NA	NA	TATAAA	-13	TRUE	MDLPGNSSPFTQPSLCRQPLSRASWEARSPKRPRLQPLGTPSSLEKASRRVLAVVLEDVMTTNRVPLTHKEDTPSPLTHNHHQDPVCTQSPALPSQQVKWSMQARPPDPLHLCREPLTRARQSSPALRMRSRAASGPEESPSKKTDQVPQPTLVVVLEDIASGRQPAEGFDEDQPNLIVPAQSTFRSLKGPGKHCHRRGLDLEARPTLTLSLHPRAEPVTKAGQPMPTPSDLEPPFQLSTLPADPPESPVPDPALETPVIPTSSSLLRPRLSPWGLAPLFRSVRSKLESFADIFFTPNKTPQPPPPSPPMKLELKIAISEAEQSRATEKITSVSPRPPIRQWRTQCNSLAPVSKSSLGRSYSCPDLGPPDPGSWPPVPSQPSQSRPRRHTVGCGEMARTPPPPRPCLRKEVFPLGGVGVSPSLTTSCSANAPASFFCEPAEPRLGSTKGKELRASKDKVFSDPETKTMGKVSRFRIRRTPVRLQPNLTPMGLPRPIRLNKKEFTLEEIYTNKNYQSPTTRRTFETIFEEPRERNGTLIFTSSRKLRRAVEFRDSSLPRSRRPSRGVRTAASRTLTPNLAPSQDVGSLLQERLRELDALLLEEETDKEHPCHL	NA
Isoform316189_41	chr7	+	2403	11	full-splice_match	Prr14	ENSMUST00000033095.10	2402	11	24	-25	24	24	reference_match	FALSE	canonical	NA	NA	NA	NA	NA	NA	NA	FALSE	NA	NA	NA	C	coding	612	1839	442	2280	127071127	127075832	FALSE	40.0	GCAGAGTTTGAAATCAATTA	-4	TRUE	NA	NA	TATAAA	-38	TRUE	MDLPGNSSPFTQPSLCRQPLSRASWEARSPKRPRLQPLGTPSSLEKASRRVLAVVLEDVMTTNRVPLTHKEDTPSPLTHNHHQDPVCTQSPALPSQQVKWSMQARPPDPLHLCREPLTRARQSSPALRMRSRAASGPEESPSKKTDQVPQPTLVVVLEDIASGRQPAEGFDEDQPNLIVPAQSTFRSLKGPGKHCHRRGLDLEARPTLTLSLHPRAEPVTKAGQPMPTPSDLEPPFQLSTLPADPPESPVPDPALETPVIPTSSSLLRPRLSPWGLAPLFRSVRSKLESFADIFFTPNKTPQPPPPSPPMKLELKIAISEAEQSRATEKITSVSPRPPIRQWRTQCNSLAPVSKSSLGRSYSCPDLGPPDPGSWPPVPSQPSQSRPRRHTVGCGEMARTPPPPRPCLRKEVFPLGGVGVSPSLTTSCSANAPASFFCEPAEPRLGSTKGKELRASKDKVFSDPETKTMGKVSRFRIRRTPVRLQPNLTPMGLPRPIRLNKKEFTLEEIYTNKNYQSPTTRRTFETIFEEPRERNGTLIFTSSRKLRRAVEFRDSSLPRSRRPSRGVRTAASRTLTPNLAPSQDVGSLLQERLRELDALLLEEETDKEHPCHL	NA
Isoform316195_45	chr7	+	2468	11	novel_in_catalog	Prr14	novel	2402	11	NA	NA	-85	0	combination_of_known_junctions	FALSE	canonical	NA	NA	NA	NA	NA	NA	NA	FALSE	NA	NA	NA	C	coding	592	1779	592	2370	127071127	127075832	FALSE	5.0	TGTTTCTGACTCCTTTGTGC	2	TRUE	NA	NA	TATAAA	-13	TRUE	MDLPGNSSPFTQPSLCRQPLSRASWEARSPKRPRLQPLGTPSSLEKASRRVLAVVLEDVMTTNRVPLTHKEDTPSPLTHNHHQDPVCTQSPALPSQQVKWSMQARPPDPLHLCREPLTRARQSSPALRMRSRAASGPEESPSKKTDQVPQPTLVVVLEDIASGRQPAEGFDEDQPNLIVPAQSTFRSLKGPGKHCHRRGLDLEARPTLTLSLHPRAEPVTKAGQPMPTPSDLEPPFQLSTLPADPPESPVPDPALETPVIPTSSSLLRPRLSPWGLAPLFRSVRSKLESFADIFFTPNKTPQPPPPSPPMKLELKIAISEAEQSRATEKITSVSPRPPIRQWRTQCNSLAPVSKSSLGRSYSCPDLGPPDPGSWPPVPSQPSQSRPRRHTVGCGEMARTPPPPRPCLRKEVFPLGGVGVSPSLTTSCSANAPASFFCEPAEPRLGSTKGKELRASKDKVFSDPETKTMGKVSRFRIRRTPVRLQPNLTPMGLPRPIRLNKKEFTLEEIYTNKNYQSPTTRSSRKLRRAVEFRDSSLPRSRRPSRGVRTAASRTLTPNLAPSQDVGSLLQERLRELDALLLEEETDKEHPCHL	NA
Isoform316232_5	chr7	-	2034	1	full-splice_match	ENSMUSG00000121116	ENSMUST00000247191.1	476	1	-13	-1545	-13	1545	mono-exon	FALSE	NA	NA	NA	NA	NA	NA	NA	NA	NA	NA	NA	NA	A	non_coding	NA	NA	NA	NA	NA	NA	NA	15.0	AAGACCGTTTCTCGTTGGTG	-14	TRUE	NA	NA	AATAAA	-22	TRUE	NA	NA
Isoform316240_14	chr7	-	1585	1	novel_in_catalog	Zfp689	novel	3621	3	NA	NA	-78	-3732	mono-exon_by_intron_retention	FALSE	NA	NA	NA	NA	NA	NA	NA	NA	NA	NA	NA	NA	C	non_coding	NA	NA	NA	NA	NA	NA	NA	85.0	AAAACCAAAAAAAAAAAGAA	-3	TRUE	NA	NA	NA	NA	FALSE	NA	NA
Isoform316241_4	chr7	-	1663	1	novel_in_catalog	Zfp689	novel	3621	3	NA	NA	9	-3732	mono-exon_by_intron_retention	FALSE	NA	NA	NA	NA	NA	NA	NA	NA	NA	NA	NA	NA	C	non_coding	NA	NA	NA	NA	NA	NA	NA	85.0	AAAACCAAAAAAAAAAAGAA	-12	TRUE	NA	NA	NA	NA	FALSE	NA	NA
Isoform316243_3	chr7	+	4906	1	full-splice_match	B130055M24Rik	ENSMUST00000241464.1	1549	1	425	-3782	420	-3220	mono-exon	FALSE	NA	NA	NA	NA	NA	NA	NA	NA	NA	NA	NA	NA	C	non_coding	NA	NA	NA	NA	NA	NA	NA	85.0	TTAAAAAAAAAAAAAAGAAA	378	FALSE	NA	NA	AATAAA	-12	TRUE	NA	NA
Isoform316246_3	chr7	+	2546	9	incomplete-splice_match	Fbrs	ENSMUST00000048896.8	2650	11	400	10	-20	1	3prime_fragment	TRUE	canonical	NA	NA	NA	NA	NA	NA	NA	FALSE	NA	NA	NA	B	coding	378	1137	190	1326	127086458	127089455	FALSE	10.0	TTACCCCCTACCCTCCGGCT	485	FALSE	NA	NA	TATAAA	-20	TRUE	MHVRVAYMILRHQEKMKGDSHKLDFRNDLLPCLPGPYGALPPGQELSHPASLFTATGAVHAAANPFTTAPGAHGPFLSPSTHIDPFGRPTSFASLAALSNGAFGGLGSPTFNSSAVFAQKESPGAPPAFASPPDPWGRLHRSPLAFPAWVRPPETARTPGSDKERPMERREPSVTKEEKDRDLPFSRPQLRVSPATPKARAGEEGARPAKESVRVKEERKEEAAAAAAAAAAAAAAAAAAAAAAAATTGPQGLHLLLERPRPPPFLGPSLPERCAGFPEPTWLAGPPRLARPPRFYEAGEELTGPGAMAAARLYSLDPAHPLLYSRLAPPPPPTATPGTPHLLSKTPPGALLGAPPPLVPAPRPSSPPRAPGPARADR	NA
Isoform316248_3	chr7	+	2255	5	incomplete-splice_match	Fbrs	ENSMUST00000205651.2	2627	7	867	208	653	1	3prime_fragment	FALSE	canonical	NA	NA	NA	NA	NA	NA	NA	FALSE	NA	NA	NA	B	coding	212	639	397	1035	127088724	127089455	FALSE	10.0	TTACCCCCTACCCTCCGGCT	2580	FALSE	NA	NA	TATAAA	-20	TRUE	MERREPSVTKEEKDRDLPFSRPQLRVSPATPKARAGEEGARPAKESVRVKEERKEEAAAAAAAAAAAAAAAAAAAAAAAATTGPQGLHLLLERPRPPPFLGPSLPERCAGFPEPTWLAGPPRLARPPRFYEAGEELTGPGAMAAARLYSLDPAHPLLYSRLAPPPPPTATPGTPHLLSKTPPGALLGAPPPLVPAPRPSSPPRAPGPARADR	NA
Isoform316258_4	chr7	-	806	1	intergenic	novelGene_8_81	novel	NA	NA	NA	NA	NA	NA	mono-exon	FALSE	NA	NA	NA	NA	NA	NA	NA	NA	NA	NA	NA	NA	A	non_coding	NA	NA	NA	NA	NA	NA	NA	35.0	CACATTAATTCACTTGGTAA	NA	FALSE	NA	NA	AATAAA	-31	TRUE	NA	NA
Isoform316265_8	chr7	+	1437	1	incomplete-splice_match	Fbrs	ENSMUST00000205432.3	4166	18	10866	5	3002	-1	mono-exon	FALSE	NA	NA	NA	NA	NA	NA	NA	NA	NA	NA	NA	NA	B	non_coding	NA	NA	NA	NA	NA	NA	NA	15.0	GATTACCCCCTACCCTCCGG	-1	TRUE	NA	NA	TATAAA	-18	TRUE	NA	NA
Isoform316268_6	chr7	+	2124	11	novel_in_catalog	Srcap	novel	2048	10	NA	NA	-3	7	intron_retention	FALSE	canonical	NA	NA	NA	NA	NA	NA	NA	FALSE	NA	NA	NA	C	coding	446	1341	705	2045	127115320	127128422	FALSE	20.0	GTTATTGAGTATTATGTGCT	-2	TRUE	NA	NA	AATAAA	-26	TRUE	MQSSPSTAHPQLPILQTQMVSDGMTGSNPVSPASSSSPDSSGAGGISPQHIAQDSSLDGPPGPQDGTTVPLEGFSLSHAADLVNRGQKWEKSHAEIAEQAKHEAEIETRIAELRKEGFWSLKRLPKVPEPPRPKGHWDYLCEEMQWLSADFAQERRWKRGVARKVVRMVIRHHEEQRQKEERARREEQAKLRRIASTMAKDVRQFWSNVEKVVQFKQQSRLEEKRKKALDLHLDFIVGQTEKYSDLLSQSLNQPPASSKAGSSPCLGSSSAASSPPPPVSRLDDEDGDFQPQEEEEEDDEETIEVEEQQEGNDAETQRREIELLRHEGELPLEELLRSLPPQLLGGPFSPSQTPSHDSDTQDGPEENIEEEPSQDLEVHPPSSAVTQCNKQRWHPDEDDEEFTANEDEAEDEEDTIAAEEQLEGEVDHAMELSELAREGDIYQIFY	NA
Isoform316269_16	chr7	+	2112	11	novel_in_catalog	Srcap	novel	2048	10	NA	NA	0	1	intron_retention	FALSE	canonical	NA	NA	NA	NA	NA	NA	NA	FALSE	NA	NA	NA	C	coding	445	1338	702	2039	127115320	127128422	FALSE	25.0	TCTTCAGTTATTGAGTATTA	1	TRUE	NA	NA	AATAAA	-20	TRUE	MQSSPSTAHPQLPILQTQMVSDGMTGSNPVSPASSSSPDSSGAGGISPQHIAQDSSLDGPPGPQDGTTVPLEGFSLSHAADLVNRGQKWEKSHAEIAEQAKHEAEIETRIAELRKEGFWSLKRLPKVPEPPRPKGHWDYLCEEMQWLSADFAQERRWKRGVARKVVRMVIRHHEEQRQKEERARREEQAKLRRIASTMAKDVRQFWSNVEKVVQFKQQSRLEEKRKKALDLHLDFIVGQTEKYSDLLSQSLNQPPASSKAGSSPCLGSSSAASSPPPPVSRLDDEDGDFQPQEEEEEDDEETIEVEEQQEGNDAETQRREIELLRHEGELPLEELLRSLPPQLLGGPFSPSQTPSHDSDTQDGPEENIEEEPSQDLEVHPPSSAVTQCNKQRWHPDEDDEEFTANEDEEDEEDTIAAEEQLEGEVDHAMELSELAREGDIYQIFY	NA
Isoform316271_6	chr7	+	1804	4	incomplete-splice_match	Srcap	ENSMUST00000189136.7	1960	6	17	2109	-8	759	5prime_fragment	FALSE	canonical	NA	NA	NA	NA	NA	NA	NA	FALSE	NA	NA	NA	C	coding	116	351	603	953	127115320	127119049	FALSE	25.0	AAATCATATTTCTTCTTCTT	-7	TRUE	NA	NA	AATAAA	-9	TRUE	MQSSPSTAHPQLPILQTQMVSDGMTGSNPVSPASSSSPDSSGAGGISPQHIAQDSSLDGPPGPQDGTTVPLEGFSLSHAADLVNRGQKWEKSHAEIAEQAKHVCIGKAHEDSLELT	NA
Isoform316275_13	chr7	+	1780	4	incomplete-splice_match	Srcap	ENSMUST00000189136.7	1960	6	47	2103	22	765	5prime_fragment	FALSE	canonical	NA	NA	NA	NA	NA	NA	NA	FALSE	NA	NA	NA	C	coding	116	351	573	923	127115320	127119049	FALSE	15.0	TATTTCTTCTTCTTTTTTAA	23	TRUE	NA	NA	AATAAA	-15	TRUE	MQSSPSTAHPQLPILQTQMVSDGMTGSNPVSPASSSSPDSSGAGGISPQHIAQDSSLDGPPGPQDGTTVPLEGFSLSHAADLVNRGQKWEKSHAEIAEQAKHVCIGKAHEDSLELT	NA
Isoform316278_6	chr7	+	2471	8	full-splice_match	Srcap	ENSMUST00000185401.7	2904	8	32	401	-12	-401	alternative_3end	FALSE	canonical	NA	NA	NA	NA	NA	NA	NA	FALSE	NA	NA	NA	C	coding	378	1137	607	1743	127115320	127125083	FALSE	20.0	TAGAGCTTGTGTAGTGTGAT	-11	TRUE	NA	NA	AATAAA	-21	TRUE	MQSSPSTAHPQLPILQTQMVSDGMTGSNPVSPASSSSPDSSGAGGISPQHIAQDSSLDGPPGPQDGTTVPLEGFSLSHAADLVNRGQKWEKSHAEIAEQAKHEAEIETRIAELRKEGFWSLKRLPKVPEPPRPKGHWDYLCEEMQWLSADFAQERRWKRGVARKVVRMVIRHHEEQRQKEERARREEQAKLRRIASTMAKDVRQFWSNVEKVVQFKQQSRLEEKRKKALDLHLDFIVGQTEKYSDLLSQSLNQPPASSKAGSSPCLGSSSAASSPPPPVSRLDDEDGDFQPQEEEEEDDEETIEVEEQQEGNDAETQRREIELLRHEGELPLEELLRSLPPQLLGGPFSPSQTPSHDSDTQDGPEENIEEEPSQDLEV	NA
Isoform316280_89	chr7	+	1972	10	novel_in_catalog	Srcap	novel	2048	10	NA	NA	34	-1	intron_retention	FALSE	canonical	NA	NA	NA	NA	NA	NA	NA	FALSE	NA	NA	NA	C	coding	446	1341	561	1901	127115320	127128422	FALSE	25.0	TATCTTCAGTTATTGAGTAT	35	TRUE	NA	NA	AATAAA	-18	TRUE	MQSSPSTAHPQLPILQTQMVSDGMTGSNPVSPASSSSPDSSGAGGISPQHIAQDSSLDGPPGPQDGTTVPLEGFSLSHAADLVNRGQKWEKSHAEIAEQAKHEAEIETRIAELRKEGFWSLKRLPKVPEPPRPKGHWDYLCEEMQWLSADFAQERRWKRGVARKVVRMVIRHHEEQRQKEERARREEQAKLRRIASTMAKDVRQFWSNVEKVVQFKQQSRLEEKRKKALDLHLDFIVGQTEKYSDLLSQSLNQPPASSKAGSSPCLGSSSAASSPPPPVSRLDDEDGDFQPQEEEEEDDEETIEVEEQQEGNDAETQRREIELLRHEGELPLEELLRSLPPQLLGGPFSPSQTPSHDSDTQDGPEENIEEEPSQDLEVHPPSSAVTQCNKQRWHPDEDDEEFTANEDEAEDEEDTIAAEEQLEGEVDHAMELSELAREGDIYQIFY	NA
Isoform316283_82	chr7	+	2005	10	full-splice_match	Srcap	ENSMUST00000188124.7	2048	10	44	-1	0	1	reference_match	FALSE	canonical	NA	NA	NA	NA	NA	NA	NA	FALSE	NA	NA	NA	C	coding	445	1338	595	1932	127115320	127128422	FALSE	25.0	TCTTCAGTTATTGAGTATTA	1	TRUE	NA	NA	AATAAA	-20	TRUE	MQSSPSTAHPQLPILQTQMVSDGMTGSNPVSPASSSSPDSSGAGGISPQHIAQDSSLDGPPGPQDGTTVPLEGFSLSHAADLVNRGQKWEKSHAEIAEQAKHEAEIETRIAELRKEGFWSLKRLPKVPEPPRPKGHWDYLCEEMQWLSADFAQERRWKRGVARKVVRMVIRHHEEQRQKEERARREEQAKLRRIASTMAKDVRQFWSNVEKVVQFKQQSRLEEKRKKALDLHLDFIVGQTEKYSDLLSQSLNQPPASSKAGSSPCLGSSSAASSPPPPVSRLDDEDGDFQPQEEEEEDDEETIEVEEQQEGNDAETQRREIELLRHEGELPLEELLRSLPPQLLGGPFSPSQTPSHDSDTQDGPEENIEEEPSQDLEVHPPSSAVTQCNKQRWHPDEDDEEFTANEDEEDEEDTIAAEEQLEGEVDHAMELSELAREGDIYQIFY	NA
Isoform316288_6	chr7	+	1943	9	novel_in_catalog	Srcap	novel	2048	10	NA	NA	-11	1	intron_retention	FALSE	canonical	NA	NA	NA	NA	NA	NA	NA	FALSE	NA	NA	NA	C	coding	446	1341	530	1870	127115320	127128422	FALSE	25.0	TCTTCAGTTATTGAGTATTA	-10	TRUE	NA	NA	AATAAA	-20	TRUE	MQSSPSTAHPQLPILQTQMVSDGMTGSNPVSPASSSSPDSSGAGGISPQHIAQDSSLDGPPGPQDGTTVPLEGFSLSHAADLVNRGQKWEKSHAEIAEQAKHEAEIETRIAELRKEGFWSLKRLPKVPEPPRPKGHWDYLCEEMQWLSADFAQERRWKRGVARKVVRMVIRHHEEQRQKEERARREEQAKLRRIASTMAKDVRQFWSNVEKVVQFKQQSRLEEKRKKALDLHLDFIVGQTEKYSDLLSQSLNQPPASSKAGSSPCLGSSSAASSPPPPVSRLDDEDGDFQPQEEEEEDDEETIEVEEQQEGNDAETQRREIELLRHEGELPLEELLRSLPPQLLGGPFSPSQTPSHDSDTQDGPEENIEEEPSQDLEVHPPSSAVTQCNKQRWHPDEDDEEFTANEDEAEDEEDTIAAEEQLEGEVDHAMELSELAREGDIYQIFY	NA
Isoform316289_11	chr7	+	1898	9	novel_in_catalog	Srcap	novel	2048	10	NA	NA	34	1	intron_retention	FALSE	canonical	NA	NA	NA	NA	NA	NA	NA	FALSE	NA	NA	NA	C	coding	446	1341	485	1825	127115320	127128422	FALSE	25.0	TCTTCAGTTATTGAGTATTA	35	TRUE	NA	NA	AATAAA	-20	TRUE	MQSSPSTAHPQLPILQTQMVSDGMTGSNPVSPASSSSPDSSGAGGISPQHIAQDSSLDGPPGPQDGTTVPLEGFSLSHAADLVNRGQKWEKSHAEIAEQAKHEAEIETRIAELRKEGFWSLKRLPKVPEPPRPKGHWDYLCEEMQWLSADFAQERRWKRGVARKVVRMVIRHHEEQRQKEERARREEQAKLRRIASTMAKDVRQFWSNVEKVVQFKQQSRLEEKRKKALDLHLDFIVGQTEKYSDLLSQSLNQPPASSKAGSSPCLGSSSAASSPPPPVSRLDDEDGDFQPQEEEEEDDEETIEVEEQQEGNDAETQRREIELLRHEGELPLEELLRSLPPQLLGGPFSPSQTPSHDSDTQDGPEENIEEEPSQDLEVHPPSSAVTQCNKQRWHPDEDDEEFTANEDEAEDEEDTIAAEEQLEGEVDHAMELSELAREGDIYQIFY	NA
Isoform316290_11	chr7	+	1907	9	novel_in_catalog	Srcap	novel	2048	10	NA	NA	22	1	intron_retention	FALSE	canonical	NA	NA	NA	NA	NA	NA	NA	FALSE	NA	NA	NA	C	coding	445	1338	497	1834	127115320	127128422	FALSE	25.0	TCTTCAGTTATTGAGTATTA	23	TRUE	NA	NA	AATAAA	-20	TRUE	MQSSPSTAHPQLPILQTQMVSDGMTGSNPVSPASSSSPDSSGAGGISPQHIAQDSSLDGPPGPQDGTTVPLEGFSLSHAADLVNRGQKWEKSHAEIAEQAKHEAEIETRIAELRKEGFWSLKRLPKVPEPPRPKGHWDYLCEEMQWLSADFAQERRWKRGVARKVVRMVIRHHEEQRQKEERARREEQAKLRRIASTMAKDVRQFWSNVEKVVQFKQQSRLEEKRKKALDLHLDFIVGQTEKYSDLLSQSLNQPPASSKAGSSPCLGSSSAASSPPPPVSRLDDEDGDFQPQEEEEEDDEETIEVEEQQEGNDAETQRREIELLRHEGELPLEELLRSLPPQLLGGPFSPSQTPSHDSDTQDGPEENIEEEPSQDLEVHPPSSAVTQCNKQRWHPDEDDEEFTANEDEEDEEDTIAAEEQLEGEVDHAMELSELAREGDIYQIFY	NA
Isoform316295_12	chr7	+	1988	10	incomplete-splice_match	Srcap	ENSMUST00000186672.7	4025	21	-126	9913	38	1	5prime_fragment	FALSE	canonical	NA	NA	NA	NA	NA	NA	NA	FALSE	NA	NA	NA	C	coding	446	1341	575	1915	127115320	127128422	FALSE	25.0	TCTTCAGTTATTGAGTATTA	242	FALSE	NA	NA	AATAAA	-20	TRUE	MQSSPSTAHPQLPILQTQMVSDGMTGSNPVSPASSSSPDSSGAGGISPQHIAQDSSLDGPPGPQDGTTVPLEGFSLSHAADLVNRGQKWEKSHAEIAEQAKHEAEIETRIAELRKEGFWSLKRLPKVPEPPRPKGHWDYLCEEMQWLSADFAQERRWKRGVARKVVRMVIRHHEEQRQKEERARREEQAKLRRIASTMAKDVRQFWSNVEKVVQFKQQSRLEEKRKKALDLHLDFIVGQTEKYSDLLSQSLNQPPASSKAGSSPCLGSSSAASSPPPPVSRLDDEDGDFQPQEEEEEDDEETIEVEEQQEGNDAETQRREIELLRHEGELPLEELLRSLPPQLLGGPFSPSQTPSHDSDTQDGPEENIEEEPSQDLEVHPPSSAVTQCNKQRWHPDEDDEEFTANEDEAEDEEDTIAAEEQLEGEVDHAMELSELAREGDIYQIFY	NA
Isoform316297_11	chr7	+	1987	10	novel_in_catalog	Srcap	novel	4025	21	NA	NA	34	-1	intron_retention	FALSE	canonical	NA	NA	NA	NA	NA	NA	NA	FALSE	NA	NA	NA	C	coding	445	1338	579	1916	127115320	127128422	FALSE	25.0	TATCTTCAGTTATTGAGTAT	238	FALSE	NA	NA	AATAAA	-18	TRUE	MQSSPSTAHPQLPILQTQMVSDGMTGSNPVSPASSSSPDSSGAGGISPQHIAQDSSLDGPPGPQDGTTVPLEGFSLSHAADLVNRGQKWEKSHAEIAEQAKHEAEIETRIAELRKEGFWSLKRLPKVPEPPRPKGHWDYLCEEMQWLSADFAQERRWKRGVARKVVRMVIRHHEEQRQKEERARREEQAKLRRIASTMAKDVRQFWSNVEKVVQFKQQSRLEEKRKKALDLHLDFIVGQTEKYSDLLSQSLNQPPASSKAGSSPCLGSSSAASSPPPPVSRLDDEDGDFQPQEEEEEDDEETIEVEEQQEGNDAETQRREIELLRHEGELPLEELLRSLPPQLLGGPFSPSQTPSHDSDTQDGPEENIEEEPSQDLEVHPPSSAVTQCNKQRWHPDEDDEEFTANEDEEDEEDTIAAEEQLEGEVDHAMELSELAREGDIYQIFY	NA
Isoform316299_5	chr7	+	1806	9	novel_in_catalog	Srcap	novel	4025	21	NA	NA	-15	6	intron_retention	FALSE	canonical	NA	NA	NA	NA	NA	NA	NA	FALSE	NA	NA	NA	C	coding	446	1341	388	1728	127115320	127128422	FALSE	25.0	AGTTATTGAGTATTATGTGC	0	TRUE	NA	NA	AATAAA	-25	TRUE	MQSSPSTAHPQLPILQTQMVSDGMTGSNPVSPASSSSPDSSGAGGISPQHIAQDSSLDGPPGPQDGTTVPLEGFSLSHAADLVNRGQKWEKSHAEIAEQAKHEAEIETRIAELRKEGFWSLKRLPKVPEPPRPKGHWDYLCEEMQWLSADFAQERRWKRGVARKVVRMVIRHHEEQRQKEERARREEQAKLRRIASTMAKDVRQFWSNVEKVVQFKQQSRLEEKRKKALDLHLDFIVGQTEKYSDLLSQSLNQPPASSKAGSSPCLGSSSAASSPPPPVSRLDDEDGDFQPQEEEEEDDEETIEVEEQQEGNDAETQRREIELLRHEGELPLEELLRSLPPQLLGGPFSPSQTPSHDSDTQDGPEENIEEEPSQDLEVHPPSSAVTQCNKQRWHPDEDDEEFTANEDEAEDEEDTIAAEEQLEGEVDHAMELSELAREGDIYQIFY	NA
Isoform316300_7	chr7	+	1182	3	full-splice_match	Tmem265	ENSMUST00000084563.11	1054	3	-132	4	-132	-4	alternative_5end	FALSE	canonical	NA	NA	NA	NA	NA	NA	NA	FALSE	NA	NA	NA	A	coding	109	330	532	861	127162297	127164117	FALSE	30.0	TGAAATATTGTCTAATTGCT	NA	FALSE	NA	NA	AATAAA	-16	TRUE	MEDKEKAAESLVSNMEAAHSPSPIHCRWLRLQYLAATSIICGCSCLGIMALVFAIKAEERHKAGQSEEAICLRARARRLILASFAVWLAVLFLGPLLLWLLSYTIAQAE	NA
Isoform316307_11	chr7	-	2151	1	full-splice_match	1700008J07Rik	ENSMUST00000185351.2	2432	1	282	-1	282	1	mono-exon	FALSE	NA	NA	NA	NA	NA	NA	NA	NA	NA	NA	NA	NA	C	non_coding	NA	NA	NA	NA	NA	NA	NA	75.0	AAAAAAAAAAAAATTCCTAA	265	FALSE	NA	NA	AATAAA	-36	TRUE	NA	NA
Isoform316308_9	chr7	-	2467	1	full-splice_match	1700008J07Rik	ENSMUST00000185351.2	2432	1	-34	-1	-34	1	mono-exon	FALSE	NA	NA	NA	NA	NA	NA	NA	NA	NA	NA	NA	NA	C	non_coding	NA	NA	NA	NA	NA	NA	NA	75.0	AAAAAAAAAAAAATTCCTAA	NA	FALSE	NA	NA	AATAAA	-36	TRUE	NA	NA
Isoform316313_36	chr7	-	1280	1	full-splice_match	1700008J07Rik	ENSMUST00000185351.2	2432	1	292	860	292	-860	mono-exon	FALSE	NA	NA	NA	NA	NA	NA	NA	NA	NA	NA	NA	NA	C	non_coding	NA	NA	NA	NA	NA	NA	NA	30.0	AAAAAAGGCTGGGTGGTGGT	275	FALSE	NA	NA	AATAAA	-13	TRUE	NA	NA
Isoform316315_21	chr7	-	1634	1	full-splice_match	1700008J07Rik	ENSMUST00000185351.2	2432	1	-62	860	-62	-860	mono-exon	FALSE	NA	NA	NA	NA	NA	NA	NA	NA	NA	NA	NA	NA	C	non_coding	NA	NA	NA	NA	NA	NA	NA	30.0	AAAAAAGGCTGGGTGGTGGT	NA	FALSE	NA	NA	AATAAA	-13	TRUE	NA	NA
Isoform316324_3	chr7	+	2189	1	incomplete-splice_match	Srcap	ENSMUST00000187040.7	10654	34	46005	8	25263	-8	mono-exon	FALSE	NA	NA	NA	NA	NA	NA	NA	NA	NA	NA	NA	NA	C	coding	431	1296	452	1747	127158646	127159941	NA	35.0	TACAAGCATCCGTGTAAGGA	NA	FALSE	NA	NA	AATAAA	-12	TRUE	MSGPESSPPSSGPCEAAPTSSLSTPTQSTFIACRHNELGTTTGGSPENGEGTELAITPPAVKRRRGRPPKKNRSPADAGRGVDEVPSSISKGKTNGVDPVPGPETVTVAEPDLRPQFVPGPQPPGPQPVHRPEPTILSPVEKRRRGRPPKARDLPIPGTISSPGGGNLESRTQSLPFPAPLTPLLACPTAVTNTVTTVTISTSPPKRKRGRPPKNPPSPRPSQHPVLDPDSSSILESCGLGVQRQPLGQAESEGSSSDEDGSRPLTRLARLRLEAEGMRGRKSEGSMVMAVIQDDLDLADSGPSGLELTPPVVSLTPKFRSTRLRPGSLVPPLETEKMPRKRSGAPVGSSGMAKRGRLQPPSPLGPEGSVEESEVEASGDEEEGDGTPRRRTGPRRLVGTTNQGDQRILRSSAPPHLCIPTISHRGRKAKT	NA
Isoform316328_5	chr7	-	2117	9	full-splice_match	Ccdc189	ENSMUST00000072155.5	2536	9	422	-3	-4	3	alternative_5end	FALSE	canonical	NA	NA	NA	NA	NA	NA	NA	FALSE	NA	NA	NA	C	coding	333	1002	85	1086	127187261	127182583	FALSE	25.0	TCATGCGTAGCATCAGGATT	-6	TRUE	NA	NA	AGTAAA	-21	TRUE	MITPSSSQSLGMKVQMESEQSPKLQEELDRSPSSVDGSAIRNGTDMQTESPAEATSSPVEVAEDPGANLFPPPLPQPRICMWKYLDIHSMHRLEKAATVEKMREVLAELLELGFPEQSLRDAIILDLFSHALIFCRQQGFSPEQTSAACAMLQDLHKACVATPLGNVEECYRYFTSVLFCHGIRRPPFSIDLFKEEQLLALADYVVNTYFRHFKLYKYVFTPQVRLDLSLTYTGLQPLTLWPEEKENEEMMVVEQVATPQEEEPETVTEPEQQPSEVCILQTYIKSQLSKELRQLQQLVEERLKESEERLSSKLAALEQPFQTPPSKGKTKTK	NA
Isoform316329_70	chr7	-	1138	9	full-splice_match	Ccdc189	ENSMUST00000072155.5	2536	9	420	978	-6	-1	alternative_3end5end	FALSE	canonical	NA	NA	NA	NA	NA	NA	NA	FALSE	NA	NA	NA	C	coding	333	1002	87	1088	127187261	127182583	FALSE	15.0	CCTTCACGAGCACCTTCTGG	-8	TRUE	NA	NA	AATAAA	-29	TRUE	MITPSSSQSLGMKVQMESEQSPKLQEELDRSPSSVDGSAIRNGTDMQTESPAEATSSPVEVAEDPGANLFPPPLPQPRICMWKYLDIHSMHRLEKAATVEKMREVLAELLELGFPEQSLRDAIILDLFSHALIFCRQQGFSPEQTSAACAMLQDLHKACVATPLGNVEECYRYFTSVLFCHGIRRPPFSIDLFKEEQLLALADYVVNTYFRHFKLYKYVFTPQVRLDLSLTYTGLQPLTLWPEEKENEEMMVVEQVATPQEEEPETVTEPEQQPSEVCILQTYIKSQLSKELRQLQQLVEERLKESEERLSSKLAALEQPFQTPPSKGKTKTK	NA
Isoform316333_7	chr7	-	2324	8	novel_in_catalog	Ccdc189	novel	2536	9	NA	NA	-19	3	intron_retention	FALSE	canonical	NA	NA	NA	NA	NA	NA	NA	FALSE	NA	NA	NA	C	coding	397	1194	100	1293	127187261	127182583	FALSE	25.0	TCATGCGTAGCATCAGGATT	362	FALSE	NA	NA	AGTAAA	-21	TRUE	MITPSSSQSLGMKVQMESEQSPKLQEELDRSPSSVDGSAIRNGTDMQTESPAEATSSPVEVAEDPGANLFPPPLPQPRICMWKYLDIHSMHRLEKAATVEKMREVLAELLELGFPEQSLRDAIILDLFSHALIFCRQQGFSPEQTSAACAMLQDLHKACVATPLGNVEECYRYFTSVLFCHGIRVSTLKRSLHPTTGKIGPKFLFSFPPSSSEGHLGLALLLDSCFWQTSWVGFWRLSGHLRPGLSSQRPPFSIDLFKEEQLLALADYVVNTYFRHFKLYKYVFTPQVRLDLSLTYTGLQPLTLWPEEKENEEMMVVEQVATPQEEEPETVTEPEQQPSEVCILQTYIKSQLSKELRQLQQLVEERLKESEERLSSKLAALEQPFQTPPSKGKTKTK	NA
Isoform316334_24	chr7	-	1308	8	novel_in_catalog	Ccdc189	novel	2536	9	NA	NA	16	-1	intron_retention	FALSE	canonical	NA	NA	NA	NA	NA	NA	NA	FALSE	NA	NA	NA	C	coding	397	1194	65	1258	127187261	127182583	FALSE	15.0	CCTTCACGAGCACCTTCTGG	14	TRUE	NA	NA	AATAAA	-29	TRUE	MITPSSSQSLGMKVQMESEQSPKLQEELDRSPSSVDGSAIRNGTDMQTESPAEATSSPVEVAEDPGANLFPPPLPQPRICMWKYLDIHSMHRLEKAATVEKMREVLAELLELGFPEQSLRDAIILDLFSHALIFCRQQGFSPEQTSAACAMLQDLHKACVATPLGNVEECYRYFTSVLFCHGIRVSTLKRSLHPTTGKIGPKFLFSFPPSSSEGHLGLALLLDSCFWQTSWVGFWRLSGHLRPGLSSQRPPFSIDLFKEEQLLALADYVVNTYFRHFKLYKYVFTPQVRLDLSLTYTGLQPLTLWPEEKENEEMMVVEQVATPQEEEPETVTEPEQQPSEVCILQTYIKSQLSKELRQLQQLVEERLKESEERLSSKLAALEQPFQTPPSKGKTKTK	NA
Isoform316336_7	chr7	-	1028	8	novel_in_catalog	Ccdc189	novel	2536	9	NA	NA	-13	-1	combination_of_known_junctions	FALSE	canonical	NA	NA	NA	NA	NA	NA	NA	FALSE	NA	NA	NA	C	coding	294	885	94	978	127187261	127182583	FALSE	15.0	CCTTCACGAGCACCTTCTGG	-15	TRUE	NA	NA	AATAAA	-29	TRUE	MITPSSSQSLGMKVQMESEQSPKLQEELDRSPSSVDGSAIRNGTDMQTESPAEATSSPVEVAEDPGANLFPPPLPQPRICMWKYLDIHSMHRLEKAATVEKMREVLAELLELGFPEQSLRDAIILDLFSHALIFCRQQGFSPEQTSAACAMLQDLHKACVATPLGNVEECYRYFTSVLFCHGIRVRLDLSLTYTGLQPLTLWPEEKENEEMMVVEQVATPQEEEPETVTEPEQQPSEVCILQTYIKSQLSKELRQLQQLVEERLKESEERLSSKLAALEQPFQTPPSKGKTKTK	NA
Isoform316337_69	chr7	+	1933	3	full-splice_match	Phkg2	ENSMUST00000151908.8	1918	3	-21	6	3	-6	reference_match	FALSE	canonical	NA	NA	NA	NA	NA	NA	NA	FALSE	NA	NA	NA	C	coding	100	303	93	395	127173044	127176914	FALSE	90.0	AAAACCAAAAAAAAAAAAAA	-24	TRUE	NA	NA	NA	NA	FALSE	MTLDVGPEDELPDWAAAKEFYQKYDPKDIIGRGVSSVVRRCVHRATGDEFAVKIMEVSAERLSLEQLEEVRDATRREMHILRQVAGHPHISEAAFPAPAG	NA
Isoform316340_37	chr7	+	1485	9	novel_in_catalog	Phkg2	novel	1570	10	NA	NA	-17	0	combination_of_known_junctions	FALSE	canonical	NA	NA	NA	NA	NA	NA	NA	FALSE	NA	NA	NA	C	coding	297	894	321	1214	127178840	127182201	FALSE	15.0	GAGCCAGTGCCATGTCTGCT	6	TRUE	NA	NA	AATAAA	-20	TRUE	MRKGELFDYLTEKVALSEKETRSIMRSLLEAVSFLHANNIVHRDLKPENILLDDNMQIRLSDFGFSCHLEAGEKLRELCGTPGYLAPEILKCSMDETHPGYGKEVDLWACGVILFTLLAGSPPFWHRRQILMLRMIMEGQYQFTSPEWDDRSNTVKDLISKLLQVDPEARLTAEQALQHPFFERCEGSQPWNLTPRQRFRVAVWTILAAGRVALSSHRLRPLTKNALLRDPYALRPVRRLIDNCAFRLYGHWVKKGEQQNRAALFQHQPPRLFPIAATELEGDSGAITEDEATLVRS	NA
Isoform316343_64	chr7	+	1496	9	novel_in_catalog	Phkg2	novel	1570	10	NA	NA	-8	0	combination_of_known_junctions	FALSE	canonical	NA	NA	NA	NA	NA	NA	NA	FALSE	NA	NA	NA	C	coding	297	894	332	1225	127178840	127182201	FALSE	15.0	GAGCCAGTGCCATGTCTGCT	-13	TRUE	NA	NA	AATAAA	-20	TRUE	MRKGELFDYLTEKVALSEKETRSIMRSLLEAVSFLHANNIVHRDLKPENILLDDNMQIRLSDFGFSCHLEAGEKLRELCGTPGYLAPEILKCSMDETHPGYGKEVDLWACGVILFTLLAGSPPFWHRRQILMLRMIMEGQYQFTSPEWDDRSNTVKDLISKLLQVDPEARLTAEQALQHPFFERCEGSQPWNLTPRQRFRVAVWTILAAGRVALSSHRLRPLTKNALLRDPYALRPVRRLIDNCAFRLYGHWVKKGEQQNRAALFQHQPPRLFPIAATELEGDSGAITEDEATLVRS	NA
Isoform316344_1849	chr7	+	1584	10	full-splice_match	Phkg2	ENSMUST00000033086.8	1570	10	-21	7	3	0	reference_match	FALSE	canonical	NA	NA	NA	NA	NA	NA	NA	FALSE	NA	NA	NA	C	coding	406	1221	93	1313	127173044	127182201	FALSE	15.0	GAGCCAGTGCCATGTCTGCT	-24	TRUE	NA	NA	AATAAA	-20	TRUE	MTLDVGPEDELPDWAAAKEFYQKYDPKDIIGRGVSSVVRRCVHRATGDEFAVKIMEVSAERLSLEQLEEVRDATRREMHILRQVAGHPHIITLIDSYESSSFMFLVFDLMRKGELFDYLTEKVALSEKETRSIMRSLLEAVSFLHANNIVHRDLKPENILLDDNMQIRLSDFGFSCHLEAGEKLRELCGTPGYLAPEILKCSMDETHPGYGKEVDLWACGVILFTLLAGSPPFWHRRQILMLRMIMEGQYQFTSPEWDDRSNTVKDLISKLLQVDPEARLTAEQALQHPFFERCEGSQPWNLTPRQRFRVAVWTILAAGRVALSSHRLRPLTKNALLRDPYALRPVRRLIDNCAFRLYGHWVKKGEQQNRAALFQHQPPRLFPIAATELEGDSGAITEDEATLVRS	NA
Isoform316347_73	chr7	+	1848	9	novel_in_catalog	Phkg2	novel	1570	10	NA	NA	3	0	intron_retention	FALSE	canonical	NA	NA	NA	NA	NA	NA	NA	FALSE	NA	NA	NA	C	coding	304	915	663	1577	127177182	127182201	FALSE	15.0	GAGCCAGTGCCATGTCTGCT	-24	TRUE	NA	NA	AATAAA	-20	TRUE	MFLVFDLMRKGELFDYLTEKVALSEKETRSIMRSLLEAVSFLHANNIVHRDLKPENILLDDNMQIRLSDFGFSCHLEAGEKLRELCGTPGYLAPEILKCSMDETHPGYGKEVDLWACGVILFTLLAGSPPFWHRRQILMLRMIMEGQYQFTSPEWDDRSNTVKDLISKLLQVDPEARLTAEQALQHPFFERCEGSQPWNLTPRQRFRVAVWTILAAGRVALSSHRLRPLTKNALLRDPYALRPVRRLIDNCAFRLYGHWVKKGEQQNRAALFQHQPPRLFPIAATELEGDSGAITEDEATLVRS	NA
Isoform316374_3	chr7	-	2057	3	novel_in_catalog	Zfp629	novel	5829	3	NA	NA	-19	-6	combination_of_known_junctions	FALSE	canonical	NA	NA	NA	NA	NA	NA	NA	FALSE	NA	NA	NA	A	non_coding	NA	NA	NA	NA	NA	NA	NA	10.0	TTCCTAGTTGTTTTTACTTC	13	TRUE	NA	NA	AATAAA	-12	TRUE	NA	NA
Isoform316375_4	chr7	-	793	4	fusion	Zfp629_1700120K04Rik	novel	5829	3	NA	NA	-19	-59	multi-exon	FALSE	canonical	NA	NA	NA	NA	NA	NA	NA	TRUE	NA	NA	NA	A	non_coding	NA	NA	NA	NA	NA	NA	NA	10.0	TGAGTTGTTCATGGTCTGTG	13	TRUE	NA	NA	AATGAA	-13	TRUE	NA	NA
Isoform316378_922	chr7	+	4076	20	full-splice_match	Rnf40	ENSMUST00000205694.2	5279	20	-3	1206	-3	-1	alternative_3end	FALSE	canonical	NA	NA	NA	NA	NA	NA	NA	FALSE	NA	NA	NA	C	coding	1001	3006	121	3126	127188169	127201815	FALSE	20.0	GAGAAGCCCGTCCATTTGGT	-2	TRUE	NA	NA	AATAAA	-21	TRUE	MSGLSNKRAAGDGGSGPPEKKMNREEKTTTTLIEPIRLGGISSTEEMDSKVLQFKNKKLAERLEQRQACEDELRERIEKLEKRQATDDATLLIVNRYWAQLDETVEALLQCYENQRELSSGTEVPGCQEGLTRDVIPRPDPGTSDLREPLPVQFRAPLSEPALAFVVALGASSCEEVELQLQGRMEFSKAAVSRVVEASDRLQRQVEELCQRVYSRGDSEAPGEVARVRTRELGRENRRLQDLATQLQEKHHRISLEYSELQDKVTSTETKVLEMETTVEDLQWDIEKLRKREQKLNKHLAEALEQLNSGYYVSGSSTGFQGGQITLSMQKFEMLNAELEENQELANSRMAELEKLQAELQGAVRTNERLKVALRSLPEEVVRETGEYRMLQAQFSLLYNESLQVKTQLDEARGLLLASKNSHLRHIEHMESDELGLQKKLRTEVIQLEDTLAQVRKEYEMLRIEFEQNLAANEQAGPINREMRHLISSLQNHNHQLKGDAQRYKRKLREVQAEIGKLRAQASGSSHCIPTLSHPDDPGLNALAPGKEDSGPGPGGTPDCKKEMALLAGATSATSSIKKEELVSSEDDAQALTPVTQGLPSRGREPEARPKRELREREGPSLGPPPAASTLSRADREKAKVEEAKRKESELLKGLRAELKKAQESQKEMKLLLDMYKSAPKEQRDKVQLMAAERKAKAEVDELRSRIRELEERDRRESKKIADEDALRRIRQAEEQIEHLQRKLGATKQEEEALLSEMDVTGQAFEDMQEQNGRLLQQLREKDDANFKLMSERIKANQIHKLLREEKDELGEQVLGLKSQVDAQLLTVQKLEEKERALQGSLGGVEKELTLRSQALELNKRKAVEAAQLAEDLKVQLEHVQTRLREIQPCLAESRAAREKESFNLKRAQEDISRLRRKLEKQRKVEVYADADEILQEEIKEYKARLTCPCCNTRKKDAVLTKCFHVFCFECVRGRYEARQRKCPKCNAAFGAHDFHRVYIS	NA
Isoform316381_16	chr7	+	2781	18	novel_not_in_catalog	Rnf40	novel	5279	20	NA	NA	7	-1982	at_least_one_novel_splicesite	FALSE	canonical	NA	NA	NA	NA	NA	NA	NA	TRUE	NA	NA	NA	C	coding	878	2637	111	2747	127188169	127197759	FALSE	15.0	TCATTGGGTAGTTTTTTGGA	8	TRUE	NA	NA	AATAAA	-13	TRUE	MSGLSNKRAAGDGGSGPPEKKMNREEKTTTTLIEPIRLGGISSTEEMDSKVLQFKNKKLAERLEQRQACEDELRERIEKLEKRQATDDATLLIVNRYWAQLDETVEALLQCYENQRELSSGTEVPGCQEGLTRDVIPRPDPGTSDLREPLPVQFRAPLSEPALAFVVALGASSCEEVELQLQGRMEFSKAAVSRVVEASDRLQRQVEELCQRVYSRGDSEAPGEVARVRTRELGRENRRLQDLATQLQEKHHRISLEYSELQDKVTSTETKVLEMETTVEDLQWDIEKLRKREQKLNKHLAEALEQLNSGYYVSGSSTGFQGGQITLSMQKFEMLNAELEENQELANSRMAELEKLQAELQGAVRTNERLKVALRSLPEEVVRETGEYRMLQAQFSLLYNESLQVKTQLDEARGLLLASKNSHLRHIEHMESDELGLQKKLRTEVIQLEDTLAQVRKEYEMLRIEFEQNLAANEQAGPINREMRHLISSLQNHNHQLKGDAQRYKRKLREVQAEIGKLRAQASGSSHCIPTLSHPDDPGLNALAPGKEDSGPGPGGTPDCKKEMALLAGATSATSSIKKEELVSSEDDAQALTPVTQGLPSRGREPEARPKRELREREGPSLGPPPAASTLSRADREKAKVEEAKRKESELLKGLRAELKKAQESQKEMKLLLDMYKSAPKEQRDKVQLMAAERKAKAEVDELRSRIRELEERDRRESKKIADEDALRRIRQAEEQIEHLQRKLGATKQEEEALLSEMDVTGQAFEDMQEQNGRLLQQLREKDDANFKLMSERIKANQIHKLLREEKDELGEQVLGLKSQVDAQLLTVQKLEEKERALQGSLGGVEKELTLRSQALELNKRKVCHGLYTSPHHHQNTH	NA
Isoform316382_11	chr7	+	4160	19	novel_in_catalog	Rnf40	novel	5279	20	NA	NA	-3	8	intron_retention	FALSE	canonical	NA	NA	NA	NA	NA	NA	NA	FALSE	NA	NA	NA	C	coding	832	2499	121	2619	127188169	127196552	TRUE	20.0	GTCCATTTGGTCTAACCTGA	-2	TRUE	NA	NA	AATAAA	-30	TRUE	MSGLSNKRAAGDGGSGPPEKKMNREEKTTTTLIEPIRLGGISSTEEMDSKVLQFKNKKLAERLEQRQACEDELRERIEKLEKRQATDDATLLIVNRYWAQLDETVEALLQCYENQRELSSGTEVPGCQEGLTRDVIPRPDPGTSDLREPLPVQFRAPLSEPALAFVVALGASSCEEVELQLQGRMEFSKAAVSRVVEASDRLQRQVEELCQRVYSRGDSEAPGEVARVRTRELGRENRRLQDLATQLQEKHHRISLEYSELQDKVTSTETKVLEMETTVEDLQWDIEKLRKREQKLNKHLAEALEQLNSGYYVSGSSTGFQGGQITLSMQKFEMLNAELEENQELANSRMAELEKLQAELQGAVRTNERLKVALRSLPEEVVRETGEYRMLQAQFSLLYNESLQVKTQLDEARGLLLASKNSHLRHIEHMESDELGLQKKLRTEVIQLEDTLAQVRKEYEMLRIEFEQNLAANEQAGPINREMRHLISSLQNHNHQLKGDAQRYKRKLREVQAEIGKLRAQASGSSHCIPTLSHPDDPGLNALAPGKEDSGPGPGGTPDCKKEMALLAGATSATSSIKKEELVSSEDDAQALTPVTQGLPSRGREPEARPKRELREREGPSLGPPPAASTLSRADREKAKVEEAKRKESELLKGLRAELKKAQESQKEMKLLLDMYKSAPKEQRDKVQLMAAERKAKAEVDELRSRIRELEERDRRESKKIADEDALRRIRQAEEQIEHLQRKLGATKQEEEALLSEMDVTGQAFEDMQEQNGRLLQQLREKDDANFKLMSERIKANQIHKLLREEKDELGEQVLGLKSQVRQLQCGACGRG	NA
Isoform316383_32	chr7	+	4154	19	novel_in_catalog	Rnf40	novel	5279	20	NA	NA	0	2	intron_retention	FALSE	canonical	NA	NA	NA	NA	NA	NA	NA	FALSE	NA	NA	NA	C	coding	531	1596	118	1713	127188169	127195184	TRUE	25.0	GCTGCAGAGAAGCCCGTCCA	1	TRUE	NA	NA	AATAAA	-15	TRUE	MSGLSNKRAAGDGGSGPPEKKMNREEKTTTTLIEPIRLGGISSTEEMDSKVLQFKNKKLAERLEQRQACEDELRERIEKLEKRQATDDATLLIVNRYWAQLDETVEALLQCYENQRELSSGTEVPGCQEGLTRDVIPRPDPGTSDLREPLPVQFRAPLSEPALAFVVALGASSCEEVELQLQGRMEFSKAAVSRVVEASDRLQRQVEELCQRVYSRGDSEAPGEVARVRTRELGRENRRLQDLATQLQEKHHRISLEYSELQDKVTSTETKVLEMETTVEDLQWDIEKLRKREQKLNKHLAEALEQLNSGYYVSGSSTGFQGGQITLSMQKFEMLNAELEENQELANSRMAELEKLQAELQGAVRTNERLKVALRSLPEEVVRETGEYRMLQAQFSLLYNESLQVKTQLDEARGLLLASKNSHLRHIEHMESDELGLQKKLRTEVIQLEDTLAQVRKEYEMLRIEFEQNLAANEQAGPINREMRHLISSLQNHNHQLKGDAQRYKRKLREVQAEIGKVSRGSFQGEVLARP	NA
Isoform316414_3	chr7	+	1825	1	intergenic	novelGene_8_82	novel	NA	NA	NA	NA	NA	NA	mono-exon	FALSE	NA	NA	NA	NA	NA	NA	NA	NA	NA	NA	NA	NA	A	non_coding	NA	NA	NA	NA	NA	NA	NA	75.0	AAGAAAGAAAGAAAGAAAGA	NA	FALSE	NA	NA	AAGAAA	-23	TRUE	NA	NA
Isoform316415_6	chr7	-	1121	2	intergenic	novelGene_8_83	novel	NA	NA	NA	NA	NA	NA	multi-exon	FALSE	canonical	NA	NA	NA	NA	NA	NA	NA	TRUE	NA	NA	NA	A	non_coding	NA	NA	NA	NA	NA	NA	NA	10.0	AGCTTGGTCTCTCGTGAGTT	-1	TRUE	NA	NA	AATAAA	-21	TRUE	NA	NA
Isoform316416_8	chr7	-	972	3	novel_not_in_catalog	Bcl7c	novel	6235	5	NA	NA	45278	14053	at_least_one_novel_splicesite	FALSE	canonical	NA	NA	NA	NA	NA	NA	NA	TRUE	NA	NA	NA	C	non_coding	NA	NA	NA	NA	NA	NA	NA	10.0	AGCTTGGTCTCTCGTGAGTT	NA	FALSE	NA	NA	AATAAA	-21	TRUE	NA	NA
Isoform316417_4	chr7	-	830	2	novel_not_in_catalog	Bcl7c	novel	6235	5	NA	NA	45280	14053	at_least_one_novel_splicesite	FALSE	canonical	NA	NA	NA	NA	NA	NA	NA	FALSE	NA	NA	NA	C	non_coding	NA	NA	NA	NA	NA	NA	NA	10.0	AGCTTGGTCTCTCGTGAGTT	NA	FALSE	NA	NA	AATAAA	-21	TRUE	NA	NA
Isoform316419_3	chr7	-	1036	2	intergenic	novelGene_8_84	novel	NA	NA	NA	NA	NA	NA	multi-exon	FALSE	canonical	NA	NA	NA	NA	NA	NA	NA	TRUE	NA	NA	NA	A	non_coding	NA	NA	NA	NA	NA	NA	NA	15.0	TCAAGCTTGGTCTCTCGTGA	-1	TRUE	NA	NA	AATAAA	-18	TRUE	NA	NA
Isoform316420_5	chr7	-	893	3	novel_not_in_catalog	Bcl7c	novel	6235	5	NA	NA	45275	14053	at_least_one_novel_splicesite	FALSE	canonical	NA	NA	NA	NA	NA	NA	NA	TRUE	NA	NA	NA	C	non_coding	NA	NA	NA	NA	NA	NA	NA	10.0	AGCTTGGTCTCTCGTGAGTT	NA	FALSE	NA	NA	AATAAA	-21	TRUE	NA	NA
Isoform316426_1274	chr7	-	972	6	full-splice_match	Bcl7c	ENSMUST00000061468.9	1132	6	159	1	11	-1	alternative_5end	FALSE	canonical	NA	NA	NA	NA	NA	NA	NA	FALSE	NA	NA	NA	C	coding	217	654	248	901	127307699	127304222	FALSE	15.0	ATTTTGTGTCATGTCATTTC	-10	TRUE	NA	NA	AATAAA	-13	TRUE	MAGRTVRAETRSRAKDDIKKVMATIEKVRRWEKRWVTVGDTSLRIFKWVPVVDPQEEERRRAGGGAERSRGRERRGRGTSPRGGGPLILLDLNDENSNQSFHSEGSLQKGAEPSPGGTPQPSRPGSPTGPPEVITEDTQPPQLGQERDPGGTPAGGTDEPPKLTKEEPVPELLEAEAPEAYPVFEPVPSVPEAAQGDTEDSEGAPPLKRICPNAPDP	NA
Isoform316427_31	chr7	-	1100	6	full-splice_match	Bcl7c	ENSMUST00000061468.9	1132	6	32	0	32	0	reference_match	FALSE	canonical	NA	NA	NA	NA	NA	NA	NA	FALSE	NA	NA	NA	C	coding	217	654	375	1028	127307699	127304222	FALSE	10.0	TTTTGTGTCATGTCATTTCC	1	TRUE	NA	NA	AATAAA	-14	TRUE	MAGRTVRAETRSRAKDDIKKVMATIEKVRRWEKRWVTVGDTSLRIFKWVPVVDPQEEERRRAGGGAERSRGRERRGRGTSPRGGGPLILLDLNDENSNQSFHSEGSLQKGAEPSPGGTPQPSRPGSPTGPPEVITEDTQPPQLGQERDPGGTPAGGTDEPPKLTKEEPVPELLEAEAPEAYPVFEPVPSVPEAAQGDTEDSEGAPPLKRICPNAPDP	NA
Isoform316433_209	chr7	+	1369	3	full-splice_match	Ctf1	ENSMUST00000047393.7	1352	3	-23	6	-23	-6	reference_match	FALSE	canonical	NA	NA	NA	NA	NA	NA	NA	FALSE	NA	NA	NA	C	coding	203	612	43	654	127311927	127316643	FALSE	25.0	AACATAGTTGTTCCATGTGG	-15	TRUE	NA	NA	AATAAA	-31	TRUE	MSQREGSLEDHQTDSSISFLPHLEAKIRQTHNLARLLTKYAEQLLEEYVQQQGEPFGLPGFSPPRLPLAGLSGPAPSHAGLPVSERLRQDAAALSVLPALLDAVRRRQAELNPRAPRLLRSLEDAARQVRALGAAVETVLAALGAAARGPGPEPVTVATLFTANSTAGIFSAKVLGFHVCGLYGEWVSRTEGDLGQLVPGGVA	NA
Isoform316434_4	chr7	+	1941	3	full-splice_match	Ctf1	ENSMUST00000047393.7	1352	3	-22	-567	-22	567	alternative_3end	FALSE	canonical	NA	NA	NA	NA	NA	NA	NA	FALSE	NA	NA	NA	C	coding	203	612	42	653	127311927	127316643	FALSE	15.0	AAGACGGGGTTTCTCTGTGT	-14	TRUE	NA	NA	AATAAA	-30	TRUE	MSQREGSLEDHQTDSSISFLPHLEAKIRQTHNLARLLTKYAEQLLEEYVQQQGEPFGLPGFSPPRLPLAGLSGPAPSHAGLPVSERLRQDAAALSVLPALLDAVRRRQAELNPRAPRLLRSLEDAARQVRALGAAVETVLAALGAAARGPGPEPVTVATLFTANSTAGIFSAKVLGFHVCGLYGEWVSRTEGDLGQLVPGGVA	NA
Isoform316435_22	chr7	+	1361	3	novel_in_catalog	Ctf1	novel	1352	3	NA	NA	-18	-6	combination_of_known_splicesites	FALSE	canonical	NA	NA	NA	NA	NA	NA	NA	FALSE	NA	NA	NA	C	coding	202	609	38	646	127311927	127316643	FALSE	25.0	AACATAGTTGTTCCATGTGG	-10	TRUE	NA	NA	AATAAA	-31	TRUE	MSQREGSLDHQTDSSISFLPHLEAKIRQTHNLARLLTKYAEQLLEEYVQQQGEPFGLPGFSPPRLPLAGLSGPAPSHAGLPVSERLRQDAAALSVLPALLDAVRRRQAELNPRAPRLLRSLEDAARQVRALGAAVETVLAALGAAARGPGPEPVTVATLFTANSTAGIFSAKVLGFHVCGLYGEWVSRTEGDLGQLVPGGVA	NA
Isoform316436_82	chr7	+	1397	3	full-splice_match	Ctf1	ENSMUST00000206506.2	784	3	-17	-596	-10	-6	alternative_3end	FALSE	canonical	NA	NA	NA	NA	NA	NA	NA	FALSE	NA	NA	NA	C	coding	196	591	92	682	127312190	127316643	FALSE	25.0	AACATAGTTGTTCCATGTGG	199	FALSE	NA	NA	AATAAA	-31	TRUE	MEDHQTDSSISFLPHLEAKIRQTHNLARLLTKYAEQLLEEYVQQQGEPFGLPGFSPPRLPLAGLSGPAPSHAGLPVSERLRQDAAALSVLPALLDAVRRRQAELNPRAPRLLRSLEDAARQVRALGAAVETVLAALGAAARGPGPEPVTVATLFTANSTAGIFSAKVLGFHVCGLYGEWVSRTEGDLGQLVPGGVA	NA
Isoform316437_10	chr7	+	1394	3	full-splice_match	Ctf1	ENSMUST00000206997.2	528	3	-10	-856	-10	-6	alternative_3end	FALSE	canonical	NA	NA	NA	NA	NA	NA	NA	FALSE	NA	NA	NA	C	coding	195	588	92	679	127312190	127316643	FALSE	25.0	AACATAGTTGTTCCATGTGG	199	FALSE	NA	NA	AATAAA	-31	TRUE	MDHQTDSSISFLPHLEAKIRQTHNLARLLTKYAEQLLEEYVQQQGEPFGLPGFSPPRLPLAGLSGPAPSHAGLPVSERLRQDAAALSVLPALLDAVRRRQAELNPRAPRLLRSLEDAARQVRALGAAVETVLAALGAAARGPGPEPVTVATLFTANSTAGIFSAKVLGFHVCGLYGEWVSRTEGDLGQLVPGGVA	NA
Isoform316438_9	chr7	+	1506	3	novel_not_in_catalog	Ctf1	novel	1352	3	NA	NA	0	-6	at_least_one_novel_splicesite	FALSE	canonical	NA	NA	NA	NA	NA	NA	NA	TRUE	NA	NA	NA	C	non_coding	NA	NA	NA	NA	NA	NA	NA	25.0	AACATAGTTGTTCCATGTGG	8	TRUE	NA	NA	AATAAA	-31	TRUE	NA	NA
Isoform316442_4	chr7	-	1461	1	full-splice_match	ENSMUSG00000121230	ENSMUST00000247525.1	2170	1	704	5	704	-5	mono-exon	FALSE	NA	NA	NA	NA	NA	NA	NA	NA	NA	NA	NA	NA	A	non_coding	NA	NA	NA	NA	NA	NA	NA	15.0	GATGAGCTTTGTTTAGTGTC	671	FALSE	NA	NA	AATAAA	-19	TRUE	NA	NA
Isoform316443_117	chr7	+	1967	3	full-splice_match	Orai3	ENSMUST00000121504.2	2141	3	30	144	30	-144	alternative_3end	FALSE	canonical	NA	NA	NA	NA	NA	NA	NA	FALSE	NA	NA	NA	C	coding	177	534	629	1162	127372840	127373373	FALSE	25.0	TATGTTCCTATGGCTATGAA	13	TRUE	NA	NA	AATAAA	-13	TRUE	MVSTCLLPHIEAVSNIHNLNSVHQSPHQRLHRYVELAWGFSTALGTFLFLAEVVLVGWVKFVPIGAPMGKPAPVVPMSQVPPVTVSLSLASNLTPSSASITTSQQPSKACPPRQVCDSAHGPGWQAAMASTAIMVPVGLVFMAFALHFYRSLVAHKTDRHKQELEELSRLQGELQAV	NA
Isoform316450_4786	chr7	+	1824	2	full-splice_match	Orai3	ENSMUST00000061587.13	1996	2	30	142	30	-142	alternative_3end	FALSE	canonical	NA	NA	NA	NA	NA	NA	NA	FALSE	NA	NA	NA	C	coding	290	873	145	1017	127369161	127373373	FALSE	20.0	TGTTCCTATGGCTATGAATG	13	TRUE	NA	NA	AATAAA	-15	TRUE	MKGGEGDTGEQAPLNPEVDSPAGSATYREFVHRGYLDLMGASQHSLRALSWRRLYLSRAKLKASSRTSALLSGFAMVAMVEVQLENDHEYPPGLLVAFSACTTVLVAVHLFALMVSTCLLPHIEAVSNIHNLNSVHQSPHQRLHRYVELAWGFSTALGTFLFLAEVVLVGWVKFVPIGAPMGKPAPVVPMSQVPPVTVSLSLASNLTPSSASITTSQQPSKACPPRQVCDSAHGPGWQAAMASTAIMVPVGLVFMAFALHFYRSLVAHKTDRHKQELEELSRLQGELQAV	NA
Isoform316461_7	chr7	+	2973	10	incomplete-splice_match	Fbxl19	ENSMUST00000033081.14	3410	11	1549	0	50	0	3prime_fragment	FALSE	canonical	NA	NA	NA	NA	NA	NA	NA	FALSE	NA	NA	NA	A	coding	636	1911	65	1975	127347560	127367102	FALSE	5.0	CTCCTCCAGTTTGGCTCTTC	151	FALSE	NA	NA	NA	NA	FALSE	MKKFGGPGRMKQSCLLRQCTAPVLPHTAVCLLCGEAGKEDTVEGEDEKFSLSLMECTICNEIVHPGCLKMGKAEGVINSEIPNCWECPRCTQEGRTSKDAGEGPGRRRADNGEEGANLGGGWKLTEEPPPPPPLPRRKGPLPAGPTPDDVPGPPKRKEREGGNEPPTPRKKVKGGRERHLKKVGGDACLLRGADPGSPGLLPPRVLNPSQAFSSCHPGLPPENWEKPKPPIASAEGPAVPSPSPQREKLERFKRMCQLLERVPDTSSSSSDSDSDSDSSGTSLSEDEAPGEARNGRRPARGSSGEKENRGGRRAIRPGTGGPLLSWPLGPAPPPRPPQLERHVVRPPPRSPEPDTLPLAAGSDHPLPRAAWLRVFQHLGPRELCVCMRVCRTWSRWCYDKRLWPRMDLSRRKSLTPPMLSGVVRRQPRALDLSWTGVSKKQLMWLLNRLQGLQELVLSGCSWLSVSALGSAPLPALRLLDLRWIEDVKDSQLRELLLPPPDTKPGQTESRGRLQGVAELRLAGLELTDASLRLLLRHAPQLSALDLSHCAHVGDPSVHLLTAPTSPLRETLVHLNLAGCHRLTDHCLPLFRRCPRLRRLDLRSCRQLSPEACARLAAAGPPGPFRCPEEKLLLKDS	NA
Isoform316462_4	chr7	+	4398	13	incomplete-splice_match	Setd1a	ENSMUST00000047157.13	5927	19	7982	-3	6794	3	3prime_fragment	TRUE	canonical	NA	NA	NA	NA	NA	NA	NA	FALSE	NA	NA	NA	B	coding	1210	3633	127	3759	127384669	127398651	FALSE	30.0	AAAATGCTTGGTCAGTATCT	1331	FALSE	NA	NA	ATTAAA	-13	TRUE	MLLKEQRSKFSFLASDTEEEEENSSAGPGARDAGAEVPSGAGHGPCTPPPAPANFEDVAPTGSGEPGAARESPKANGQNQASPCSSGEDMEISDDDRGGSPPPAPTPPQQPPPPPPPPPPPPPPYLASLPLGYPPHQPAYLLPPRPDGPPPPEYPPPPPPPPPHIYDFVNSLELMDRLGAQWGGMPMSFQMQTQMLTRLHQLRQGKGLTAASAGPPGGAFGEAFLPFPPPQEAAYGLPYALYTQGQEGRGSYSREAYHLPLPMAAEPLPSSSVSGEEARLPHREEAEIAESKVLPSAGTVGRVLATLVQEMKSIMQRDLNRKMVENVAFGAFDQWWESKEEKAKPFQNAAKQQAKEEDKEKMKLKEPGMLSLVDWAKSGGITGIEAFAFGSGLRGALRLPSFKVKRKEPSEISEASEEKRPRPSTPAEEDEDDPEREKEAGEPGRPGTKPPKRDEERGKTQGKHRKSFTLDSEGEEASQESSSEKDEDDDDEDEEDEEQEEAVDATKKEAEASDGEDEDSDSSSQCSLYADSDGENGSTSDSESGSSSSSSSSSSSSSSSSSSESSSEEEEQSAVIPSASPPREVPEPLPAPDEKPETDGLVDSPVMPLSEKETLPTQPAGPAEEPPPSVPQPPAEPPAGPPDAAPRLDERPSSPIPLLPPPKKRRKTVSFSAAEEAPVPEPSTAAPLQAKSSGPVSRKVPRVVERTIRNLPLDHASLVKSWPEEVARGGRNRAGGRVRSTEEEEATESGTEVDLAVLADLALTPARRGLATLPTGDDSEATETSDEAERPSPLLSHILLEHNYALAIKPPPTTPAPRPLEPAPALAALFSSPADEVLEAPEVVVAEAEEPKQQLQQQHPEQEGEEEEEDEEEESESSESSSSSSSDEEGAIRRRSLRSHTRRRRPPLPPPPPPPPSFEPRSEFEQMTILYDIWNSGLDLEDMSYLRLTYERLLQQTSGADWLNDTHWVQHTITNLSTPKRKRRPQDGPREHQTGSARSEGYYPISKKEKDKYLDVCPVSARQLEGGDTQGTNRVLSERRSEQRRLLSAIGTSAIMDSDLLKLNQLKFRKKKLRFGRSRIHEWGLFAMEPIAADEMVIEYVGQNIRQMVADMREKRYVQEGIGSSYLFRVDHDTIIDATKCGNLARFINHCCTPNCYAKVITIESQKKIVIYSKQPIGVDEEITYDYKFPLEDNKIPCLCGTESCRGSLN	NA
Isoform316463_4	chr7	+	3701	12	incomplete-splice_match	Setd1a	ENSMUST00000047157.13	5927	19	8823	-3	7635	3	3prime_fragment	FALSE	canonical	NA	NA	NA	NA	NA	NA	NA	FALSE	NA	NA	NA	B	coding	1016	3051	12	3062	127385395	127398651	FALSE	30.0	AAAATGCTTGGTCAGTATCT	2172	FALSE	NA	NA	ATTAAA	-13	TRUE	MLTRLHQLRQGKGLTAASAGPPGGAFGEAFLPFPPPQEAAYGLPYALYTQGQEGRGSYSREAYHLPLPMAAEPLPSSSVSGEEARLPHREEAEIAESKVLPSAGTVGRVLATLVQEMKSIMQRDLNRKMVENVAFGAFDQWWESKEEKAKPFQNAAKQQAKEEDKEKMKLKEPGMLSLVDWAKSGGITGIEAFAFGSGLRGALRLPSFKVKRKEPSEISEASEEKRPRPSTPAEEDEDDPEREKEAGEPGRPGTKPPKRDEERGKTQGKHRKSFTLDSEGEEASQESSSEKDEDDDDEDEEDEEQEEAVDATKKEAEASDGEDEDSDSSSQCSLYADSDGENGSTSDSESGSSSSSSSSSSSSSSSSSSESSSEEEEQSAVIPSASPPREVPEPLPAPDEKPETDGLVDSPVMPLSEKETLPTQPAGPAEEPPPSVPQPPAEPPAGPPDAAPRLDERPSSPIPLLPPPKKRRKTVSFSAAEEAPVPEPSTAAPLQAKSSGPVSRKVPRVVERTIRNLPLDHASLVKSWPEEVARGGRNRAGGRVRSTEEEEATESGTEVDLAVLADLALTPARRGLATLPTGDDSEATETSDEAERPSPLLSHILLEHNYALAIKPPPTTPAPRPLEPAPALAALFSSPADEVLEAPEVVVAEAEEPKQQLQQQHPEQEGEEEEEDEEEESESSESSSSSSSDEEGAIRRRSLRSHTRRRRPPLPPPPPPPPSFEPRSEFEQMTILYDIWNSGLDLEDMSYLRLTYERLLQQTSGADWLNDTHWVQHTITNLSTPKRKRRPQDGPREHQTGSARSEGYYPISKKEKDKYLDVCPVSARQLEGGDTQGTNRVLSERRSEQRRLLSAIGTSAIMDSDLLKLNQLKFRKKKLRFGRSRIHEWGLFAMEPIAADEMVIEYVGQNIRQMVADMREKRYVQEGIGSSYLFRVDHDTIIDATKCGNLARFINHCCTPNCYAKVITIESQKKIVIYSKQPIGVDEEITYDYKFPLEDNKIPCLCGTESCRGSLN	NA
Isoform316467_8	chr7	+	2474	7	incomplete-splice_match	Setd1a	ENSMUST00000047157.13	5927	19	14081	-3	12893	3	3prime_fragment	FALSE	canonical	NA	NA	NA	NA	NA	NA	NA	FALSE	NA	NA	NA	B	coding	604	1815	21	1835	127390662	127398651	FALSE	30.0	AAAATGCTTGGTCAGTATCT	7430	FALSE	NA	NA	ATTAAA	-13	TRUE	MPLSEKETLPTQPAGPAEEPPPSVPQPPAEPPAGPPDAAPRLDERPSSPIPLLPPPKKRRKTVSFSAAEEAPVPEPSTAAPLQAKSSGPVSRKVPRVVERTIRNLPLDHASLVKSWPEEVARGGRNRAGGRVRSTEEEEATESGTEVDLAVLADLALTPARRGLATLPTGDDSEATETSDEAERPSPLLSHILLEHNYALAIKPPPTTPAPRPLEPAPALAALFSSPADEVLEAPEVVVAEAEEPKQQLQQQHPEQEGEEEEEDEEEESESSESSSSSSSDEEGAIRRRSLRSHTRRRRPPLPPPPPPPPSFEPRSEFEQMTILYDIWNSGLDLEDMSYLRLTYERLLQQTSGADWLNDTHWVQHTITNLSTPKRKRRPQDGPREHQTGSARSEGYYPISKKEKDKYLDVCPVSARQLEGGDTQGTNRVLSERRSEQRRLLSAIGTSAIMDSDLLKLNQLKFRKKKLRFGRSRIHEWGLFAMEPIAADEMVIEYVGQNIRQMVADMREKRYVQEGIGSSYLFRVDHDTIIDATKCGNLARFINHCCTPNCYAKVITIESQKKIVIYSKQPIGVDEEITYDYKFPLEDNKIPCLCGTESCRGSLN	NA
Isoform316486_27	chr7	-	1375	1	antisense	novelGene_Setd1a_AS	novel	NA	NA	NA	NA	NA	NA	mono-exon	FALSE	NA	NA	NA	NA	NA	NA	NA	NA	NA	NA	NA	NA	B	non_coding	NA	NA	NA	NA	NA	NA	NA	100.0	AAAAAAAAAAAAAAAAAAAA	287	FALSE	NA	NA	NA	NA	FALSE	NA	NA
Isoform316487_25	chr7	-	1685	1	antisense	novelGene_Setd1a_AS	novel	NA	NA	NA	NA	NA	NA	mono-exon	FALSE	NA	NA	NA	NA	NA	NA	NA	NA	NA	NA	NA	NA	B	non_coding	NA	NA	NA	NA	NA	NA	NA	100.0	AAAAAAAAAAAAAAAAAAAA	NA	FALSE	NA	NA	NA	NA	FALSE	NA	NA
Isoform316531_550	chr7	+	2160	6	incomplete-splice_match	Hsd3b7	ENSMUST00000046863.12	1828	7	54	1	0	-1	intron_retention	FALSE	canonical	NA	NA	NA	NA	NA	NA	NA	FALSE	NA	NA	NA	C	coding	271	816	64	879	127400253	127401692	FALSE	10.0	TCCTTGTCTACCTTTTACCC	-2	TRUE	NA	NA	AATAAA	-14	TRUE	MADSAQVPTLVYLVTGGCGFLGEHIVRMLLEREPRLRELRVFDLHLSSWLEELKAGPVQVTAIQGDVTQAHEVAAAMSGSHVVIHTAGLVDVFGKASPKTIHKVNVQGTQNVIDACVQTGTQYLVYTSSMEVVGPNIKGHPFYRGNEDTPYEAVHSHPYPCSKALAEQLVLEANGRKVNGGLPLVTCALRPTGIYGEGHQVMRDFYYQGLRFGGRLFRAVPASVEHGRVYVGKDRDSRARGVALMVAESRVYAWLHASSGRQWHVGIFCMS	NA
Isoform316534_1589	chr7	+	1818	7	full-splice_match	Hsd3b7	ENSMUST00000046863.12	1828	7	7	3	-3	-3	reference_match	TRUE	canonical	NA	NA	NA	NA	NA	NA	NA	FALSE	NA	NA	NA	C	coding	369	1110	111	1220	127400253	127402373	FALSE	15.0	AGTCCTTGTCTACCTTTTAC	-1	TRUE	NA	NA	AATAAA	-12	TRUE	MADSAQVPTLVYLVTGGCGFLGEHIVRMLLEREPRLRELRVFDLHLSSWLEELKAGPVQVTAIQGDVTQAHEVAAAMSGSHVVIHTAGLVDVFGKASPKTIHKVNVQGTQNVIDACVQTGTQYLVYTSSMEVVGPNIKGHPFYRGNEDTPYEAVHSHPYPCSKALAEQLVLEANGRKVNGGLPLVTCALRPTGIYGEGHQVMRDFYYQGLRFGGRLFRAVPASVEHGRVYVGNVAWMHILVARELEQRAALMGGQVYFCYDKSPYKSYEDFNMEFLSPCGLRLIGAHPLLPYWLLVLLATLNALLQWLLRPLVLYTPLLNPYTLAMANTTFTVSTNKAQRHFGYKPLFSWEESRTRTIQWVQAMEGSAR	NA
Isoform316537_21678	chr7	+	1770	7	full-splice_match	Hsd3b7	ENSMUST00000046863.12	1828	7	54	4	0	-4	alternative_5end	FALSE	canonical	NA	NA	NA	NA	NA	NA	NA	FALSE	NA	NA	NA	C	coding	369	1110	64	1173	127400253	127402373	FALSE	20.0	AAGTCCTTGTCTACCTTTTA	-2	TRUE	NA	NA	AATAAA	-11	TRUE	MADSAQVPTLVYLVTGGCGFLGEHIVRMLLEREPRLRELRVFDLHLSSWLEELKAGPVQVTAIQGDVTQAHEVAAAMSGSHVVIHTAGLVDVFGKASPKTIHKVNVQGTQNVIDACVQTGTQYLVYTSSMEVVGPNIKGHPFYRGNEDTPYEAVHSHPYPCSKALAEQLVLEANGRKVNGGLPLVTCALRPTGIYGEGHQVMRDFYYQGLRFGGRLFRAVPASVEHGRVYVGNVAWMHILVARELEQRAALMGGQVYFCYDKSPYKSYEDFNMEFLSPCGLRLIGAHPLLPYWLLVLLATLNALLQWLLRPLVLYTPLLNPYTLAMANTTFTVSTNKAQRHFGYKPLFSWEESRTRTIQWVQAMEGSAR	NA
Isoform316550_765	chr7	+	2229	5	full-splice_match	Hsd3b7	ENSMUST00000144748.8	2286	5	54	3	0	-3	alternative_5end	FALSE	canonical	NA	NA	NA	NA	NA	NA	NA	FALSE	NA	NA	NA	C	coding	144	435	64	498	127400253	127401118	TRUE	15.0	AGTCCTTGTCTACCTTTTAC	-2	TRUE	NA	NA	AATAAA	-12	TRUE	MADSAQVPTLVYLVTGGCGFLGEHIVRMLLEREPRLRELRVFDLHLSSWLEELKAGPVQVTAIQGDVTQAHEVAAAMSGSHVVIHTAGLVDVFGKASPKTIHKVNVQGTQNVIDACVQTGTQYLVYTSSMEVVGPNIKGHPFYR	NA
Isoform316556_1630	chr7	+	1842	6	full-splice_match	Hsd3b7	ENSMUST00000132702.8	1899	6	54	3	0	-3	alternative_5end	FALSE	canonical	NA	NA	NA	NA	NA	NA	NA	FALSE	NA	NA	NA	C	coding	144	435	64	498	127400253	127401118	TRUE	15.0	AGTCCTTGTCTACCTTTTAC	-2	TRUE	NA	NA	AATAAA	-12	TRUE	MADSAQVPTLVYLVTGGCGFLGEHIVRMLLEREPRLRELRVFDLHLSSWLEELKAGPVQVTAIQGDVTQAHEVAAAMSGSHVVIHTAGLVDVFGKASPKTIHKVNVQGTQNVIDACVQTGTQYLVYTSSMEVVGPNIKGHPFYR	NA
Isoform316605_1474	chr7	+	1721	7	novel_in_catalog	Hsd3b7	novel	1828	7	NA	NA	0	-1	combination_of_known_junctions	FALSE	canonical	NA	NA	NA	NA	NA	NA	NA	FALSE	NA	NA	NA	C	coding	342	1029	93	1121	127400334	127402373	FALSE	10.0	TCCTTGTCTACCTTTTACCC	-2	TRUE	NA	NA	AATAAA	-14	TRUE	MLLEREPRLRELRVFDLHLSSWLEELKAGPVQVTAIQGDVTQAHEVAAAMSGSHVVIHTAGLVDVFGKASPKTIHKVNVQGTQNVIDACVQTGTQYLVYTSSMEVVGPNIKGHPFYRGNEDTPYEAVHSHPYPCSKALAEQLVLEANGRKVNGGLPLVTCALRPTGIYGEGHQVMRDFYYQGLRFGGRLFRAVPASVEHGRVYVGNVAWMHILVARELEQRAALMGGQVYFCYDKSPYKSYEDFNMEFLSPCGLRLIGAHPLLPYWLLVLLATLNALLQWLLRPLVLYTPLLNPYTLAMANTTFTVSTNKAQRHFGYKPLFSWEESRTRTIQWVQAMEGSAR	NA
Isoform316644_443	chr7	+	1881	6	incomplete-splice_match	Hsd3b7	ENSMUST00000046863.12	1828	7	304	3	-8	-3	3prime_fragment	FALSE	canonical	NA	NA	NA	NA	NA	NA	NA	FALSE	NA	NA	NA	C	coding	369	1110	174	1283	127400253	127402373	FALSE	15.0	AGTCCTTGTCTACCTTTTAC	61	FALSE	NA	NA	AATAAA	-12	TRUE	MADSAQVPTLVYLVTGGCGFLGEHIVRMLLEREPRLRELRVFDLHLSSWLEELKAGPVQVTAIQGDVTQAHEVAAAMSGSHVVIHTAGLVDVFGKASPKTIHKVNVQGTQNVIDACVQTGTQYLVYTSSMEVVGPNIKGHPFYRGNEDTPYEAVHSHPYPCSKALAEQLVLEANGRKVNGGLPLVTCALRPTGIYGEGHQVMRDFYYQGLRFGGRLFRAVPASVEHGRVYVGNVAWMHILVARELEQRAALMGGQVYFCYDKSPYKSYEDFNMEFLSPCGLRLIGAHPLLPYWLLVLLATLNALLQWLLRPLVLYTPLLNPYTLAMANTTFTVSTNKAQRHFGYKPLFSWEESRTRTIQWVQAMEGSAR	NA
Isoform316721_5	chr7	-	828	10	novel_not_in_catalog	Stx1b	novel	4536	10	NA	NA	-5259	1	at_least_one_novel_splicesite	FALSE	canonical	NA	NA	NA	NA	NA	NA	NA	TRUE	NA	NA	NA	B	coding	240	720	108	827	127414538	127406544	FALSE	0.0	TTTGCTGTGTGGTGCTGGGG	8659	FALSE	NA	NA	AAGAAA	-14	TRUE	MDEFFEQVEEIRGCIEKLSEDVEQVKKQHSAILAAPNPDEKTKQELEDLTADIKKTANKVRSKLKAIEQSIEQEEGLNRSSADLRIRKTQHSTLSRKFVEVMTEYNATQSKYRDRCKDRIQRQLEITGRTTTNEELEDMLESGKLAIFTDDIKMDSQMTKQALNEIETRHNEIIKLETSIRELHDMFVDMAMLVESQGEMIDRIEYNVEHSVDYVERAVSDTKKAVKYQSKARRKKIMII	NA
Isoform316723_3	chr7	-	797	10	novel_not_in_catalog	Stx1b	novel	4536	10	NA	NA	-4973	1	at_least_one_novel_splicesite	FALSE	canonical	NA	NA	NA	NA	NA	NA	NA	TRUE	NA	NA	NA	B	coding	240	720	77	796	127414538	127406544	FALSE	0.0	TTTGCTGTGTGGTGCTGGGG	8945	FALSE	NA	NA	AAGAAA	-14	TRUE	MDEFFEQVEEIRGCIEKLSEDVEQVKKQHSAILAAPNPDEKTKQELEDLTADIKKTANKVRSKLKAIEQSIEQEEGLNRSSADLRIRKTQHSTLSRKFVEVMTEYNATQSKYRDRCKDRIQRQLEITGRTTTNEELEDMLESGKLAIFTDDIKMDSQMTKQALNEIETRHNEIIKLETSIRELHDMFVDMAMLVESQGEMIDRIEYNVEHSVDYVERAVSDTKKAVKYQSKARRKKIMII	NA
Isoform316725_4	chr7	-	851	10	novel_not_in_catalog	Stx1b	novel	4536	10	NA	NA	-5092	1	at_least_one_novel_splicesite	FALSE	canonical	NA	NA	NA	NA	NA	NA	NA	TRUE	NA	NA	NA	B	coding	240	720	131	850	127414538	127406544	FALSE	0.0	TTTGCTGTGTGGTGCTGGGG	8826	FALSE	NA	NA	AAGAAA	-14	TRUE	MDEFFEQVEEIRGCIEKLSEDVEQVKKQHSAILAAPNPDEKTKQELEDLTADIKKTANKVRSKLKAIEQSIEQEEGLNRSSADLRIRKTQHSTLSRKFVEVMTEYNATQSKYRDRCKDRIQRQLEITGRTTTNEELEDMLESGKLAIFTDDIKMDSQMTKQALNEIETRHNEIIKLETSIRELHDMFVDMAMLVESQGEMIDRIEYNVEHSVDYVERAVSDTKKAVKYQSKARRKKIMII	NA
Isoform316733_3	chr7	-	299	2	antisense	novelGene_Stx4a_AS	novel	NA	NA	NA	NA	NA	NA	multi-exon	FALSE	canonical	NA	NA	NA	NA	NA	NA	NA	FALSE	NA	NA	NA	B	non_coding	NA	NA	NA	NA	NA	NA	NA	35.0	ACAACAACCTGTCCCATCAT	1	TRUE	NA	NA	AATAAA	-43	TRUE	NA	NA
Isoform316737_8	chr7	+	1555	10	novel_in_catalog	Stx4a	novel	1456	11	NA	NA	-25	4	intron_retention	FALSE	canonical	NA	NA	NA	NA	NA	NA	NA	FALSE	NA	NA	NA	C	coding	345	1038	301	1338	127441211	127447978	FALSE	10.0	GCTGTGCAGTGTGTTCTGGA	17	TRUE	NA	NA	AAAAAG	-36	TRUE	MRDRTHELRQGDNISDDEDEVRVALVVHSGAARLGSPDDEFFQKVQTIRQTMAKLESKVRELEKQQVTILATPLPEESMKQGLQNLREEIKQLGREVRAQLKAIEPQKEEADENYNSVNTRMKKTQHGVLSQQFVELINKCNSMQSEYREKNVERIRRQLKITNAGMVSDEELEQMLDSGQSEVFVSNILKDTQVTRQALNEISARHSEIQQLERSIRELHEIFTFLATEVEMQGEMINRIEKNILSSADYVERGQEHVKIALENQKKARKVSLAPSPGLGHSRVTVRDPSSPTEKSHDCHLCLCHCSHLGCHHWHHHNRWIMSHVLGIGRDRDPAFVEVGQASN	NA
Isoform316740_4	chr7	+	1531	10	full-splice_match	Stx4a	ENSMUST00000121705.8	1316	10	-198	-17	6	-2	alternative_5end	FALSE	canonical	NA	NA	NA	NA	NA	NA	NA	FALSE	NA	NA	NA	C	coding	298	897	270	1166	127441211	127447824	FALSE	15.0	GAGCCAGCTGTGCAGTGTGT	-8	TRUE	NA	NA	AAAAAG	-30	TRUE	MRDRTHELRQGDNISDDEDEVRVALVVHSGAARLGSPDDEFFQKVQTIRQTMAKLESKVRELEKQQVTILATPLPEESMKQGLQNLREEIKQLGREVRAQLKAIEPQKEEADENYNSVNTRMKKTQHGVLSQQFVELINKCNSMQSEYREKNVERIRRQLKITNAGMVSDEELEQMLDSGQSEVFVSNILKDTQVTRQALNEISARHSEIQQLERSIRELHEIFTFLATEVEMQGEMINRIEKNILSSADYVERGQEHVKIALENQKKARKKKVMIAICVSVTVLILAVIIGITITVG	NA
Isoform316741_3	chr7	+	1702	11	full-splice_match	Stx4a	ENSMUST00000033075.14	1456	11	-254	8	-254	-8	alternative_5end	FALSE	canonical	NA	NA	NA	NA	NA	NA	NA	FALSE	NA	NA	NA	C	coding	298	897	530	1426	127441211	127447824	FALSE	20.0	AGCTTGGAGCCAGCTGTGCA	502	FALSE	NA	NA	AAAAAG	-24	TRUE	MRDRTHELRQGDNISDDEDEVRVALVVHSGAARLGSPDDEFFQKVQTIRQTMAKLESKVRELEKQQVTILATPLPEESMKQGLQNLREEIKQLGREVRAQLKAIEPQKEEADENYNSVNTRMKKTQHGVLSQQFVELINKCNSMQSEYREKNVERIRRQLKITNAGMVSDEELEQMLDSGQSEVFVSNILKDTQVTRQALNEISARHSEIQQLERSIRELHEIFTFLATEVEMQGEMINRIEKNILSSADYVERGQEHVKIALENQKKARKKKVMIAICVSVTVLILAVIIGITITVG	NA
Isoform316745_4	chr7	+	1524	11	full-splice_match	Stx4a	ENSMUST00000033075.14	1456	11	-79	11	-79	8	alternative_5end	FALSE	canonical	NA	NA	NA	NA	NA	NA	NA	FALSE	NA	NA	NA	C	coding	298	897	355	1251	127441211	127447824	FALSE	25.0	AGAAGCTTGGAGCCAGCTGT	677	FALSE	NA	NA	AAAAAG	-21	TRUE	MRDRTHELRQGDNISDDEDEVRVALVVHSGAARLGSPDDEFFQKVQTIRQTMAKLESKVRELEKQQVTILATPLPEESMKQGLQNLREEIKQLGREVRAQLKAIEPQKEEADENYNSVNTRMKKTQHGVLSQQFVELINKCNSMQSEYREKNVERIRRQLKITNAGMVSDEELEQMLDSGQSEVFVSNILKDTQVTRQALNEISARHSEIQQLERSIRELHEIFTFLATEVEMQGEMINRIEKNILSSADYVERGQEHVKIALENQKKARKKKVMIAICVSVTVLILAVIIGITITVG	NA
Isoform316748_24	chr7	+	1488	11	full-splice_match	Stx4a	ENSMUST00000033075.14	1456	11	-40	8	-40	-8	reference_match	FALSE	canonical	NA	NA	NA	NA	NA	NA	NA	FALSE	NA	NA	NA	C	coding	298	897	316	1212	127441211	127447824	FALSE	20.0	AGCTTGGAGCCAGCTGTGCA	2	TRUE	NA	NA	AAAAAG	-24	TRUE	MRDRTHELRQGDNISDDEDEVRVALVVHSGAARLGSPDDEFFQKVQTIRQTMAKLESKVRELEKQQVTILATPLPEESMKQGLQNLREEIKQLGREVRAQLKAIEPQKEEADENYNSVNTRMKKTQHGVLSQQFVELINKCNSMQSEYREKNVERIRRQLKITNAGMVSDEELEQMLDSGQSEVFVSNILKDTQVTRQALNEISARHSEIQQLERSIRELHEIFTFLATEVEMQGEMINRIEKNILSSADYVERGQEHVKIALENQKKARKKKVMIAICVSVTVLILAVIIGITITVG	NA
Isoform316750_44	chr7	+	1429	11	full-splice_match	Stx4a	ENSMUST00000033075.14	1456	11	19	8	19	-8	reference_match	FALSE	canonical	NA	NA	NA	NA	NA	NA	NA	FALSE	NA	NA	NA	C	coding	298	897	257	1153	127441211	127447824	FALSE	20.0	AGCTTGGAGCCAGCTGTGCA	5	TRUE	NA	NA	AAAAAG	-24	TRUE	MRDRTHELRQGDNISDDEDEVRVALVVHSGAARLGSPDDEFFQKVQTIRQTMAKLESKVRELEKQQVTILATPLPEESMKQGLQNLREEIKQLGREVRAQLKAIEPQKEEADENYNSVNTRMKKTQHGVLSQQFVELINKCNSMQSEYREKNVERIRRQLKITNAGMVSDEELEQMLDSGQSEVFVSNILKDTQVTRQALNEISARHSEIQQLERSIRELHEIFTFLATEVEMQGEMINRIEKNILSSADYVERGQEHVKIALENQKKARKKKVMIAICVSVTVLILAVIIGITITVG	NA
Isoform316761_10	chr7	-	3136	1	antisense	novelGene_Stx4a_AS	novel	NA	NA	NA	NA	NA	NA	mono-exon	FALSE	NA	NA	NA	NA	NA	NA	NA	NA	NA	NA	NA	NA	B	coding	104	315	2776	3090	127438873	127438559	NA	100.0	AAAAAAAAAAAAAAAAAAAA	0	TRUE	NA	NA	AATAAA	-14	TRUE	MQCCCVSSEAQSAWFGPLKTMWRKLPAVGSDFQGLMILIASTCKSSVFPGARDPKENQQKGAGEMAQWVRAPDCSSEGPEFKSQQPHGGSQPSVTRSDSLFWCV	NA
Isoform316765_15	chr7	-	2637	1	antisense	novelGene_Stx4a_AS	novel	NA	NA	NA	NA	NA	NA	mono-exon	FALSE	NA	NA	NA	NA	NA	NA	NA	NA	NA	NA	NA	NA	B	non_coding	NA	NA	NA	NA	NA	NA	NA	40.0	GATAAAAGGCTGGAAATTGT	0	TRUE	NA	NA	AATAAA	-24	TRUE	NA	NA
Isoform316776_3	chr7	-	2529	4	full-splice_match	Zfp668	ENSMUST00000106263.8	3132	4	665	-62	19	62	alternative_3end5end	FALSE	canonical	NA	NA	NA	NA	NA	NA	NA	FALSE	NA	NA	NA	C	coding	619	1860	174	2033	127467574	127465323	FALSE	30.0	TGAACAAACCTATGTGGCTT	11	TRUE	NA	NA	ATTAAA	-17	TRUE	MEVEATEARSPGPCYKRSGRRYKCLFCTKTFPNAPRAARHAATHTPTDCTEEVREAQPKVDTEPKAEEASGDKVSASVAKPRPYACPLCPKAYKTAPELRSHGRSHTGEKPFPCPECGRRFMQPVCLRVHLASHAGELPFRCTHCPKAYGTLSKLKIHQRGHTGERPYACPDCGKSFADPSVFRKHRRTHAGLRPYSCERCGKAYAELKDLRNHERSHTGERPFLCSECGKSFSRSSSLTCHQRIHAAQKPYRCPACGKGFTQLSSYQSHERTHSGEKPFLCPRCGRMFSDPSSFRRHQRAHEGVKPYRCEKCGKDFRQPADLAMHRRVHTGDRPFKCLQCDKTFVASWDLKRHALVHSGQRPFRCEECGRAFAERASLTKHSRMHSGERPFHCNACGKSFVVLSSLRKHERTHRSNETTGAAPQQELVLGLALPVGVVGEGSAAPVAGAGVGDAPAGLLGLPPESGGVVATQWQVVGMTVEHVECQDAGVGEAPSTLGDAGEVGGEETDEKPPQFVCRECKETFSTLTLLRRHERSHPELRPFPCTQCGKSFSDRAGLRKHSRTHSSVRPYSCSQCPKAFLSASDLRKHERTHPVPIGTPIPLEPLVALLGMPEEGSA	NA
Isoform316777_14	chr7	-	2190	4	full-splice_match	Zfp668	ENSMUST00000106263.8	3132	4	665	277	19	-1	alternative_3end5end	FALSE	canonical	NA	NA	NA	NA	NA	NA	NA	FALSE	NA	NA	NA	C	coding	619	1860	174	2033	127467574	127465323	FALSE	10.0	AGCTGTCTTCTGTATTGTGG	11	TRUE	NA	NA	ATTAAA	-19	TRUE	MEVEATEARSPGPCYKRSGRRYKCLFCTKTFPNAPRAARHAATHTPTDCTEEVREAQPKVDTEPKAEEASGDKVSASVAKPRPYACPLCPKAYKTAPELRSHGRSHTGEKPFPCPECGRRFMQPVCLRVHLASHAGELPFRCTHCPKAYGTLSKLKIHQRGHTGERPYACPDCGKSFADPSVFRKHRRTHAGLRPYSCERCGKAYAELKDLRNHERSHTGERPFLCSECGKSFSRSSSLTCHQRIHAAQKPYRCPACGKGFTQLSSYQSHERTHSGEKPFLCPRCGRMFSDPSSFRRHQRAHEGVKPYRCEKCGKDFRQPADLAMHRRVHTGDRPFKCLQCDKTFVASWDLKRHALVHSGQRPFRCEECGRAFAERASLTKHSRMHSGERPFHCNACGKSFVVLSSLRKHERTHRSNETTGAAPQQELVLGLALPVGVVGEGSAAPVAGAGVGDAPAGLLGLPPESGGVVATQWQVVGMTVEHVECQDAGVGEAPSTLGDAGEVGGEETDEKPPQFVCRECKETFSTLTLLRRHERSHPELRPFPCTQCGKSFSDRAGLRKHSRTHSSVRPYSCSQCPKAFLSASDLRKHERTHPVPIGTPIPLEPLVALLGMPEEGSA	NA
Isoform316778_8	chr7	-	2903	3	full-splice_match	Zfp668	ENSMUST00000054415.12	5768	3	713	2152	19	518	alternative_3end5end	FALSE	canonical	NA	NA	NA	NA	NA	NA	NA	FALSE	NA	NA	NA	C	coding	619	1860	92	1951	127467574	127465323	FALSE	80.0	AAGAAGAAGAAAAAAAGAAA	11	TRUE	NA	NA	NA	NA	FALSE	MEVEATEARSPGPCYKRSGRRYKCLFCTKTFPNAPRAARHAATHTPTDCTEEVREAQPKVDTEPKAEEASGDKVSASVAKPRPYACPLCPKAYKTAPELRSHGRSHTGEKPFPCPECGRRFMQPVCLRVHLASHAGELPFRCTHCPKAYGTLSKLKIHQRGHTGERPYACPDCGKSFADPSVFRKHRRTHAGLRPYSCERCGKAYAELKDLRNHERSHTGERPFLCSECGKSFSRSSSLTCHQRIHAAQKPYRCPACGKGFTQLSSYQSHERTHSGEKPFLCPRCGRMFSDPSSFRRHQRAHEGVKPYRCEKCGKDFRQPADLAMHRRVHTGDRPFKCLQCDKTFVASWDLKRHALVHSGQRPFRCEECGRAFAERASLTKHSRMHSGERPFHCNACGKSFVVLSSLRKHERTHRSNETTGAAPQQELVLGLALPVGVVGEGSAAPVAGAGVGDAPAGLLGLPPESGGVVATQWQVVGMTVEHVECQDAGVGEAPSTLGDAGEVGGEETDEKPPQFVCRECKETFSTLTLLRRHERSHPELRPFPCTQCGKSFSDRAGLRKHSRTHSSVRPYSCSQCPKAFLSASDLRKHERTHPVPIGTPIPLEPLVALLGMPEEGSA	NA
Isoform316782_15	chr7	-	2450	3	full-splice_match	Zfp668	ENSMUST00000054415.12	5768	3	713	2605	19	65	alternative_3end5end	FALSE	canonical	NA	NA	NA	NA	NA	NA	NA	FALSE	NA	NA	NA	C	coding	619	1860	92	1951	127467574	127465323	FALSE	25.0	ACAAACCTATGTGGCTTTGT	11	TRUE	NA	NA	ATTAAA	-20	TRUE	MEVEATEARSPGPCYKRSGRRYKCLFCTKTFPNAPRAARHAATHTPTDCTEEVREAQPKVDTEPKAEEASGDKVSASVAKPRPYACPLCPKAYKTAPELRSHGRSHTGEKPFPCPECGRRFMQPVCLRVHLASHAGELPFRCTHCPKAYGTLSKLKIHQRGHTGERPYACPDCGKSFADPSVFRKHRRTHAGLRPYSCERCGKAYAELKDLRNHERSHTGERPFLCSECGKSFSRSSSLTCHQRIHAAQKPYRCPACGKGFTQLSSYQSHERTHSGEKPFLCPRCGRMFSDPSSFRRHQRAHEGVKPYRCEKCGKDFRQPADLAMHRRVHTGDRPFKCLQCDKTFVASWDLKRHALVHSGQRPFRCEECGRAFAERASLTKHSRMHSGERPFHCNACGKSFVVLSSLRKHERTHRSNETTGAAPQQELVLGLALPVGVVGEGSAAPVAGAGVGDAPAGLLGLPPESGGVVATQWQVVGMTVEHVECQDAGVGEAPSTLGDAGEVGGEETDEKPPQFVCRECKETFSTLTLLRRHERSHPELRPFPCTQCGKSFSDRAGLRKHSRTHSSVRPYSCSQCPKAFLSASDLRKHERTHPVPIGTPIPLEPLVALLGMPEEGSA	NA
Isoform316783_4	chr7	-	2886	3	full-splice_match	Zfp668	ENSMUST00000054415.12	5768	3	275	2607	224	63	alternative_3end5end	FALSE	canonical	NA	NA	NA	NA	NA	NA	NA	FALSE	NA	NA	NA	C	coding	619	1860	530	2389	127467574	127465323	FALSE	30.0	GAACAAACCTATGTGGCTTT	25	TRUE	NA	NA	ATTAAA	-18	TRUE	MEVEATEARSPGPCYKRSGRRYKCLFCTKTFPNAPRAARHAATHTPTDCTEEVREAQPKVDTEPKAEEASGDKVSASVAKPRPYACPLCPKAYKTAPELRSHGRSHTGEKPFPCPECGRRFMQPVCLRVHLASHAGELPFRCTHCPKAYGTLSKLKIHQRGHTGERPYACPDCGKSFADPSVFRKHRRTHAGLRPYSCERCGKAYAELKDLRNHERSHTGERPFLCSECGKSFSRSSSLTCHQRIHAAQKPYRCPACGKGFTQLSSYQSHERTHSGEKPFLCPRCGRMFSDPSSFRRHQRAHEGVKPYRCEKCGKDFRQPADLAMHRRVHTGDRPFKCLQCDKTFVASWDLKRHALVHSGQRPFRCEECGRAFAERASLTKHSRMHSGERPFHCNACGKSFVVLSSLRKHERTHRSNETTGAAPQQELVLGLALPVGVVGEGSAAPVAGAGVGDAPAGLLGLPPESGGVVATQWQVVGMTVEHVECQDAGVGEAPSTLGDAGEVGGEETDEKPPQFVCRECKETFSTLTLLRRHERSHPELRPFPCTQCGKSFSDRAGLRKHSRTHSSVRPYSCSQCPKAFLSASDLRKHERTHPVPIGTPIPLEPLVALLGMPEEGSA	NA
Isoform316786_99	chr7	-	2108	3	full-splice_match	Zfp668	ENSMUST00000054415.12	5768	3	713	2947	19	-1	alternative_3end5end	FALSE	canonical	NA	NA	NA	NA	NA	NA	NA	FALSE	NA	NA	NA	C	coding	619	1860	92	1951	127467574	127465323	FALSE	10.0	AGCTGTCTTCTGTATTGTGG	11	TRUE	NA	NA	ATTAAA	-19	TRUE	MEVEATEARSPGPCYKRSGRRYKCLFCTKTFPNAPRAARHAATHTPTDCTEEVREAQPKVDTEPKAEEASGDKVSASVAKPRPYACPLCPKAYKTAPELRSHGRSHTGEKPFPCPECGRRFMQPVCLRVHLASHAGELPFRCTHCPKAYGTLSKLKIHQRGHTGERPYACPDCGKSFADPSVFRKHRRTHAGLRPYSCERCGKAYAELKDLRNHERSHTGERPFLCSECGKSFSRSSSLTCHQRIHAAQKPYRCPACGKGFTQLSSYQSHERTHSGEKPFLCPRCGRMFSDPSSFRRHQRAHEGVKPYRCEKCGKDFRQPADLAMHRRVHTGDRPFKCLQCDKTFVASWDLKRHALVHSGQRPFRCEECGRAFAERASLTKHSRMHSGERPFHCNACGKSFVVLSSLRKHERTHRSNETTGAAPQQELVLGLALPVGVVGEGSAAPVAGAGVGDAPAGLLGLPPESGGVVATQWQVVGMTVEHVECQDAGVGEAPSTLGDAGEVGGEETDEKPPQFVCRECKETFSTLTLLRRHERSHPELRPFPCTQCGKSFSDRAGLRKHSRTHSSVRPYSCSQCPKAFLSASDLRKHERTHPVPIGTPIPLEPLVALLGMPEEGSA	NA
Isoform316788_62	chr7	-	2591	3	full-splice_match	Zfp668	ENSMUST00000054415.12	5768	3	230	2947	179	-1	alternative_3end5end	FALSE	canonical	NA	NA	NA	NA	NA	NA	NA	FALSE	NA	NA	NA	C	coding	619	1860	575	2434	127467574	127465323	FALSE	10.0	AGCTGTCTTCTGTATTGTGG	-20	TRUE	NA	NA	ATTAAA	-19	TRUE	MEVEATEARSPGPCYKRSGRRYKCLFCTKTFPNAPRAARHAATHTPTDCTEEVREAQPKVDTEPKAEEASGDKVSASVAKPRPYACPLCPKAYKTAPELRSHGRSHTGEKPFPCPECGRRFMQPVCLRVHLASHAGELPFRCTHCPKAYGTLSKLKIHQRGHTGERPYACPDCGKSFADPSVFRKHRRTHAGLRPYSCERCGKAYAELKDLRNHERSHTGERPFLCSECGKSFSRSSSLTCHQRIHAAQKPYRCPACGKGFTQLSSYQSHERTHSGEKPFLCPRCGRMFSDPSSFRRHQRAHEGVKPYRCEKCGKDFRQPADLAMHRRVHTGDRPFKCLQCDKTFVASWDLKRHALVHSGQRPFRCEECGRAFAERASLTKHSRMHSGERPFHCNACGKSFVVLSSLRKHERTHRSNETTGAAPQQELVLGLALPVGVVGEGSAAPVAGAGVGDAPAGLLGLPPESGGVVATQWQVVGMTVEHVECQDAGVGEAPSTLGDAGEVGGEETDEKPPQFVCRECKETFSTLTLLRRHERSHPELRPFPCTQCGKSFSDRAGLRKHSRTHSSVRPYSCSQCPKAFLSASDLRKHERTHPVPIGTPIPLEPLVALLGMPEEGSA	NA
Isoform316790_17	chr7	-	2829	3	full-splice_match	Zfp668	ENSMUST00000054415.12	5768	3	-8	2947	-8	-1	alternative_3end	FALSE	canonical	NA	NA	NA	NA	NA	NA	NA	FALSE	NA	NA	NA	C	coding	619	1860	813	2672	127467574	127465323	FALSE	10.0	AGCTGTCTTCTGTATTGTGG	-4	TRUE	NA	NA	ATTAAA	-19	TRUE	MEVEATEARSPGPCYKRSGRRYKCLFCTKTFPNAPRAARHAATHTPTDCTEEVREAQPKVDTEPKAEEASGDKVSASVAKPRPYACPLCPKAYKTAPELRSHGRSHTGEKPFPCPECGRRFMQPVCLRVHLASHAGELPFRCTHCPKAYGTLSKLKIHQRGHTGERPYACPDCGKSFADPSVFRKHRRTHAGLRPYSCERCGKAYAELKDLRNHERSHTGERPFLCSECGKSFSRSSSLTCHQRIHAAQKPYRCPACGKGFTQLSSYQSHERTHSGEKPFLCPRCGRMFSDPSSFRRHQRAHEGVKPYRCEKCGKDFRQPADLAMHRRVHTGDRPFKCLQCDKTFVASWDLKRHALVHSGQRPFRCEECGRAFAERASLTKHSRMHSGERPFHCNACGKSFVVLSSLRKHERTHRSNETTGAAPQQELVLGLALPVGVVGEGSAAPVAGAGVGDAPAGLLGLPPESGGVVATQWQVVGMTVEHVECQDAGVGEAPSTLGDAGEVGGEETDEKPPQFVCRECKETFSTLTLLRRHERSHPELRPFPCTQCGKSFSDRAGLRKHSRTHSSVRPYSCSQCPKAFLSASDLRKHERTHPVPIGTPIPLEPLVALLGMPEEGSA	NA
Isoform316794_14	chr7	+	1028	1	full-splice_match	Zfp646	ENSMUST00000205364.2	2296	1	-475	1743	-475	-1743	mono-exon	FALSE	NA	NA	NA	NA	NA	NA	NA	NA	NA	NA	NA	NA	C	non_coding	NA	NA	NA	NA	NA	NA	NA	80.0	AAACAACAAAAAGAAAACAA	-5	TRUE	NA	NA	NA	NA	FALSE	NA	NA
Isoform316795_17	chr7	+	575	1	full-splice_match	Zfp646	ENSMUST00000205364.2	2296	1	-22	1743	-22	-1743	mono-exon	FALSE	NA	NA	NA	NA	NA	NA	NA	NA	NA	NA	NA	NA	C	non_coding	NA	NA	NA	NA	NA	NA	NA	80.0	AAACAACAAAAAGAAAACAA	-14	TRUE	NA	NA	NA	NA	FALSE	NA	NA
Isoform316797_516	chr7	-	571	2	incomplete-splice_match	Vkorc1	ENSMUST00000206053.2	606	3	604	-1	604	-1	3prime_fragment	FALSE	canonical	NA	NA	NA	NA	NA	NA	NA	FALSE	NA	NA	NA	C	coding	93	282	65	346	127493755	127492461	FALSE	20.0	AGTCTGTAGCATATGTCTGC	3	TRUE	NA	NA	AATAAA	-18	TRUE	MLGADSVLNQSNSIFGCLFYTLQLLLGCLRGRWASILLVLSSLVSVAGSVYLAWILFFVLYDFCIVCITTYAINVGLMLLSFQKVPEHKTKKH	NA
Isoform316804_31242	chr7	-	720	3	full-splice_match	Vkorc1	ENSMUST00000033074.8	748	3	27	1	27	-1	reference_match	FALSE	canonical	NA	NA	NA	NA	NA	NA	NA	FALSE	NA	NA	NA	C	coding	161	486	10	495	127494753	127492461	FALSE	20.0	AGTCTGTAGCATATGTCTGC	22	TRUE	NA	NA	AATAAA	-18	TRUE	MGTTWRSPGLVRLALCLAGLALSLYALHVKAARARDENYRALCDVGTAISCSRVFSSRWGRGFGLVEHMLGADSVLNQSNSIFGCLFYTLQLLLGCLRGRWASILLVLSSLVSVAGSVYLAWILFFVLYDFCIVCITTYAINVGLMLLSFQKVPEHKTKKH	NA
Isoform316806_499	chr7	-	752	3	full-splice_match	Vkorc1	ENSMUST00000033074.8	748	3	-5	1	-5	-1	reference_match	FALSE	canonical	NA	NA	NA	NA	NA	NA	NA	FALSE	NA	NA	NA	C	coding	161	486	42	527	127494753	127492461	FALSE	20.0	AGTCTGTAGCATATGTCTGC	-10	TRUE	NA	NA	AATAAA	-18	TRUE	MGTTWRSPGLVRLALCLAGLALSLYALHVKAARARDENYRALCDVGTAISCSRVFSSRWGRGFGLVEHMLGADSVLNQSNSIFGCLFYTLQLLLGCLRGRWASILLVLSSLVSVAGSVYLAWILFFVLYDFCIVCITTYAINVGLMLLSFQKVPEHKTKKH	NA
Isoform316816_9	chr7	+	4915	2	incomplete-splice_match	Zfp646	ENSMUST00000050383.8	6310	3	1857	0	247	0	3prime_fragment	FALSE	canonical	NA	NA	NA	NA	NA	NA	NA	FALSE	NA	NA	NA	C	coding	1467	4404	59	4462	127478788	127484715	FALSE	15.0	GCTACTGGTGTGGTTATATC	2397	FALSE	NA	NA	AAAACA	-19	TRUE	MPTTNGHADERSWGQLSKTGMLNGSGELSSSGQLEDGGSEEYRPFCCGDCGRTYRHAGSLINHRKSHQTGIYPCSICSKQLFNAAALKNHIRAHHRPRQGAGEGGQSSVSSTALTSAENTPKVDEVPTASLDHRPYKCNECGRAYRHRGSLVNHRHSHRTGEYQCSLCPRKYPNLMALRNHVRVHCKATRRSTDPGTEGSPSPVKKEQHDPVGMEAAFHGDEEHACKREEEATSNPSMADRTVPQVCSICGMLFEDLKSLEHHSVTHREGEKSRTDSTVSPTRTFACQDCGKSYRHSGSLINHRQTHQTGDFSCGACAKHFHTMAAMKSHLRRHSRQWNRRRQKQDSGTGEVATLPPGGAWTLKLENDEDPDSSQDPLGESPCETEDNLERDGDCLQAGSRGNECVLKREEACFLGDKEGTEEGLEEREACFLDDLGTPGDECNETGFCGGLPGMDSDRKRGICHSDSSSHPADADTVWKAAATHTCSDCGDSFSHAAGLLSHRSCHPPGIYQCSLCPKEFDSLPALRSHFQTHRPGEVASAQPFLCCLCGMIFPGRTGYRRHLRQAHGASAMTEGSEEEEEGTAETASTHSPPLQLSEAELLNQLQREVEALDGAGYGHICGCCGQTYDDLGSLERHHQSQSSSNRTENVPSHLEGAGDATEMVADHGFEGTVTSVSEEGGDIKSEEGVGGTVADSLCMQAGESFLESHPRPFQCNQCGKTYRHGGSLVNHRKIHQTGDFICPVCSRCYPNLAAYRNHLRNHPRCKGSEPQMGPISEAGGCSEPQNAAEAGQEQAVIGQLQEELKVEPLEELAGVKEEVWEGTAVKEEELEQELETGCQTEVTSERPFSCEVCGRTYKHAGSLINHRQSHQTGHFGCQACSKGFSNLMSLKNHRRIHADPRQFRCSECGKAFRLRKQLANHQRVHAERRRSRGTQKLTREDRPFRCGQCGRTYRHAGSLMNHQCNPEASRYSCPFCFKTYSNRTALKDHQRVHSDSQQRRQSGCPQRAAAVRCTLCGCGFSGQGSLEQHLQEHEDTKLEVASGQGGQHATEGSEENLDDWGLEGRSDGTEVLQVEHETKRPGGHSQSPSSPACSGGTESTQQVGKVDGSQGDRGQMNHNGAWVLQDQLTKPEGKLEDTVSRNPCHLSESQSNGPTLRYRDSWKGADSGSQLQPESHCCSQCGKAYCQPDGLLNPSINGKDCHICLLCSKEFLNPVTTEIHNHTTAQRFACSNCSKVCESHSELATHMKTHAVEHSQMSGQMEKTRGPQAGMAEVGPPGPGKAQEAPSELPGDPEENGVPANGGQGIHFPAAEDKERPFCCAQCGRSYRHAGSLLNHQKAHTIGLYPCSLCPKLLPNLLSLKNHSRTHTDPKRYSCNICGKAFRTAARLQGHGRVHAPQEGPFTCSHCPRRFRHRISFLRHQQQHQEEWPVSSSGASVAPAASREDSSTASLPNPSPQWPADLSLSL	NA
Isoform316821_37	chr7	+	2463	2	incomplete-splice_match	Zfp646	ENSMUST00000050383.8	6310	3	4309	0	2699	0	3prime_fragment	FALSE	canonical	NA	NA	NA	NA	NA	NA	NA	FALSE	NA	NA	NA	C	coding	579	1740	271	2010	127481452	127484715	FALSE	15.0	GCTACTGGTGTGGTTATATC	4849	FALSE	NA	NA	AAAACA	-19	TRUE	MSLKNHRRIHADPRQFRCSECGKAFRLRKQLANHQRVHAERRRSRGTQKLTREDRPFRCGQCGRTYRHAGSLMNHQCNPEASRYSCPFCFKTYSNRTALKDHQRVHSDSQQRRQSGCPQRAAAVRCTLCGCGFSGQGSLEQHLQEHEDTKLEVASGQGGQHATEGSEENLDDWGLEGRSDGTEVLQVEHETKRPGGHSQSPSSPACSGGTESTQQVGKVDGSQGDRGQMNHNGAWVLQDQLTKPEGKLEDTVSRNPCHLSESQSNGPTLRYRDSWKGADSGSQLQPESHCCSQCGKAYCQPDGLLNPSINGKDCHICLLCSKEFLNPVTTEIHNHTTAQRFACSNCSKVCESHSELATHMKTHAVEHSQMSGQMEKTRGPQAGMAEVGPPGPGKAQEAPSELPGDPEENGVPANGGQGIHFPAAEDKERPFCCAQCGRSYRHAGSLLNHQKAHTIGLYPCSLCPKLLPNLLSLKNHSRTHTDPKRYSCNICGKAFRTAARLQGHGRVHAPQEGPFTCSHCPRRFRHRISFLRHQQQHQEEWPVSSSGASVAPAASREDSSTASLPNPSPQWPADLSLSL	NA
Isoform316844_2262	chr7	+	1786	12	full-splice_match	Bckdk	ENSMUST00000071056.14	3405	12	7	1612	7	1	alternative_3end	FALSE	canonical	NA	NA	NA	NA	NA	NA	NA	FALSE	NA	NA	NA	C	coding	412	1239	250	1488	127504103	127507483	FALSE	15.0	TCTTGGGCCCCAAATGTTGG	-14	TRUE	NA	NA	ATTAAA	-21	TRUE	MILTSVLGSGPRSWSSLWPLLGSSLSLRARSTSATDTHHVELARERSKTVTSFYNQSAIDVAAEKPSVRLTPTMMLYSGRSQDGSHLLKSGRYLQQELPVRIAHRIKGFRSLPFIIGCNPTILHVHELYIRAFQKLTDFPPIKDQADEAQYCQLVRQLLDDHKDVVTLLAEGLRESRKHIQDEKLVRYFLDKTLTSRLGIRMLATHHLALHEDKPDFVGIICTRLSPKKIIEKWVDFARRLCEHKYGNAPRVRINGHVAARFPFIPMPLDYILPELLKNAMRATMESHLDTPYNVPDVVITIANNDIDLIIRISDRGGGIAHKDLDRVMDYHFTTAEASTQDPRINPLFGHLDMHSGGQSGPMHGFGFGLPTSRAYAEYLGGSLQLQSLQGIGTDVYLRLRHIDGREESFRI	NA
Isoform316846_71	chr7	+	2835	12	full-splice_match	Bckdk	ENSMUST00000071056.14	3405	12	7	563	7	-563	alternative_3end	FALSE	canonical	NA	NA	NA	NA	NA	NA	NA	FALSE	NA	NA	NA	C	coding	412	1239	250	1488	127504103	127507483	FALSE	90.0	AAAACCAAAAAAAAAAAAAA	-14	TRUE	NA	NA	NA	NA	FALSE	MILTSVLGSGPRSWSSLWPLLGSSLSLRARSTSATDTHHVELARERSKTVTSFYNQSAIDVAAEKPSVRLTPTMMLYSGRSQDGSHLLKSGRYLQQELPVRIAHRIKGFRSLPFIIGCNPTILHVHELYIRAFQKLTDFPPIKDQADEAQYCQLVRQLLDDHKDVVTLLAEGLRESRKHIQDEKLVRYFLDKTLTSRLGIRMLATHHLALHEDKPDFVGIICTRLSPKKIIEKWVDFARRLCEHKYGNAPRVRINGHVAARFPFIPMPLDYILPELLKNAMRATMESHLDTPYNVPDVVITIANNDIDLIIRISDRGGGIAHKDLDRVMDYHFTTAEASTQDPRINPLFGHLDMHSGGQSGPMHGFGFGLPTSRAYAEYLGGSLQLQSLQGIGTDVYLRLRHIDGREESFRI	NA
Isoform316856_33	chr7	+	1872	11	novel_in_catalog	Bckdk	novel	3405	12	NA	NA	9	13	intron_retention	FALSE	canonical	NA	NA	NA	NA	NA	NA	NA	FALSE	NA	NA	NA	C	coding	211	636	927	1562	127505304	127507483	FALSE	25.0	AATGTTGGGAGGGCAGGCGA	-12	TRUE	NA	NA	ATTAAA	-33	TRUE	MLATHHLALHEDKPDFVGIICTRLSPKKIIEKWVDFARRLCEHKYGNAPRVRINGHVAARFPFIPMPLDYILPELLKNAMRATMESHLDTPYNVPDVVITIANNDIDLIIRISDRGGGIAHKDLDRVMDYHFTTAEASTQDPRINPLFGHLDMHSGGQSGPMHGFGFGLPTSRAYAEYLGGSLQLQSLQGIGTDVYLRLRHIDGREESFRI	NA
Isoform316879_54	chr7	-	1836	6	full-splice_match	Prss8	ENSMUST00000032988.10	1852	6	10	6	1	-6	reference_match	FALSE	canonical	NA	NA	NA	NA	NA	NA	NA	FALSE	NA	NA	NA	C	coding	339	1020	213	1232	127529054	127525498	FALSE	40.0	AAACAGGTCTGTACACATAT	0	TRUE	NA	NA	AATAAA	-8	TRUE	MALRVGLGLGQLEAVTILLLLGLLQSGIRADGTEASCGAVIQPRITGGGSAKPGQWPWQVSITYDGNHVCGGSLVSNKWVVSAAHCFPREHSREAYEVKLGAHQLDSYSNDTVVHTVAQIITHSSYREEGSQGDIALIRLSSPVTFSRYIRPICLPAANASFPNGLHCTVTGWGHVAPSVSLQTPRPLQQLEVPLISRETCSCLYNINAVPEEPHTIQQDMLCAGYVKGGKDACQGDSGGPLSCPMEGIWYLAGIVSWGDACGAPNRPGVYTLTSTYASWIHHHVAELQPRVVPQTQESQPDGHLCNHHPVFSSAAAPKLLRPVLFLPLGLTLGLLSLA	NA
Isoform316881_460	chr7	-	1731	6	full-splice_match	Prss8	ENSMUST00000032988.10	1852	6	10	111	1	-111	alternative_3end	FALSE	canonical	NA	NA	NA	NA	NA	NA	NA	FALSE	NA	NA	NA	C	coding	339	1020	213	1232	127529054	127525498	FALSE	15.0	GCTGGCTGTCTGTGAGATGA	0	TRUE	NA	NA	AATAAA	-30	TRUE	MALRVGLGLGQLEAVTILLLLGLLQSGIRADGTEASCGAVIQPRITGGGSAKPGQWPWQVSITYDGNHVCGGSLVSNKWVVSAAHCFPREHSREAYEVKLGAHQLDSYSNDTVVHTVAQIITHSSYREEGSQGDIALIRLSSPVTFSRYIRPICLPAANASFPNGLHCTVTGWGHVAPSVSLQTPRPLQQLEVPLISRETCSCLYNINAVPEEPHTIQQDMLCAGYVKGGKDACQGDSGGPLSCPMEGIWYLAGIVSWGDACGAPNRPGVYTLTSTYASWIHHHVAELQPRVVPQTQESQPDGHLCNHHPVFSSAAAPKLLRPVLFLPLGLTLGLLSLA	NA
Isoform316884_20	chr7	-	1685	7	novel_not_in_catalog	Prss8	novel	1709	7	NA	NA	-1844	-113	at_least_one_novel_splicesite	FALSE	canonical	NA	NA	NA	NA	NA	NA	NA	FALSE	NA	NA	NA	C	coding	339	1020	169	1188	127529054	127525498	FALSE	15.0	CAGCTGGCTGTCTGTGAGAT	3540	FALSE	NA	NA	AATAAA	-28	TRUE	MALRVGLGLGQLEAVTILLLLGLLQSGIRADGTEASCGAVIQPRITGGGSAKPGQWPWQVSITYDGNHVCGGSLVSNKWVVSAAHCFPREHSREAYEVKLGAHQLDSYSNDTVVHTVAQIITHSSYREEGSQGDIALIRLSSPVTFSRYIRPICLPAANASFPNGLHCTVTGWGHVAPSVSLQTPRPLQQLEVPLISRETCSCLYNINAVPEEPHTIQQDMLCAGYVKGGKDACQGDSGGPLSCPMEGIWYLAGIVSWGDACGAPNRPGVYTLTSTYASWIHHHVAELQPRVVPQTQESQPDGHLCNHHPVFSSAAAPKLLRPVLFLPLGLTLGLLSLA	NA
Isoform316886_14	chr7	-	1585	7	novel_not_in_catalog	Prss8	novel	1709	7	NA	NA	-1856	-125	at_least_one_novel_splicesite	FALSE	canonical	NA	NA	NA	NA	NA	NA	NA	FALSE	NA	NA	NA	C	coding	339	1020	81	1100	127529054	127525498	FALSE	25.0	ATGTTTTTAACACAGCTGGC	3528	FALSE	NA	NA	AATAAA	-16	TRUE	MALRVGLGLGQLEAVTILLLLGLLQSGIRADGTEASCGAVIQPRITGGGSAKPGQWPWQVSITYDGNHVCGGSLVSNKWVVSAAHCFPREHSREAYEVKLGAHQLDSYSNDTVVHTVAQIITHSSYREEGSQGDIALIRLSSPVTFSRYIRPICLPAANASFPNGLHCTVTGWGHVAPSVSLQTPRPLQQLEVPLISRETCSCLYNINAVPEEPHTIQQDMLCAGYVKGGKDACQGDSGGPLSCPMEGIWYLAGIVSWGDACGAPNRPGVYTLTSTYASWIHHHVAELQPRVVPQTQESQPDGHLCNHHPVFSSAAAPKLLRPVLFLPLGLTLGLLSLA	NA
Isoform316887_35	chr7	-	1591	7	full-splice_match	Prss8	ENSMUST00000206124.2	1709	7	7	111	-2	-111	alternative_3end	FALSE	canonical	NA	NA	NA	NA	NA	NA	NA	FALSE	NA	NA	NA	C	coding	339	1020	73	1092	127529054	127525498	FALSE	15.0	GCTGGCTGTCTGTGAGATGA	-3	TRUE	NA	NA	AATAAA	-30	TRUE	MALRVGLGLGQLEAVTILLLLGLLQSGIRADGTEASCGAVIQPRITGGGSAKPGQWPWQVSITYDGNHVCGGSLVSNKWVVSAAHCFPREHSREAYEVKLGAHQLDSYSNDTVVHTVAQIITHSSYREEGSQGDIALIRLSSPVTFSRYIRPICLPAANASFPNGLHCTVTGWGHVAPSVSLQTPRPLQQLEVPLISRETCSCLYNINAVPEEPHTIQQDMLCAGYVKGGKDACQGDSGGPLSCPMEGIWYLAGIVSWGDACGAPNRPGVYTLTSTYASWIHHHVAELQPRVVPQTQESQPDGHLCNHHPVFSSAAAPKLLRPVLFLPLGLTLGLLSLA	NA
Isoform316896_832	chr7	+	1498	11	full-splice_match	Kat8	ENSMUST00000033070.9	1579	11	7	74	7	-74	alternative_3end	FALSE	canonical	NA	NA	NA	NA	NA	NA	NA	FALSE	NA	NA	NA	C	coding	458	1377	10	1386	127511704	127524823	FALSE	25.0	CTTTGGAGGTACGCAGAGAT	3	TRUE	NA	NA	AGTAAA	-19	TRUE	MAAQGATAAVAATTSGTVGEGEPGPGENAAVEGPARSPGRVSPPTPARGEPEVTVEIGETYLCRRPDSTWHSAEVIQSRVNDQEGREEFYVHYVGFNRRLDEWVDKNRLALTKTVKDAVQKNSEKYLSELAEQPERKITRNQKRKHDEINHVQKTYAEMDPTTAALEKEHEAITKVKYVDKIHIGNYEIDAWYFSPFPEDYGKQPKLWLCEYCLKYMKFEKSYRFHLGQCQWRQPPGKEIYRKSNISVYEVDGKDHKIYCQNLCLLAKLFLDHKTLYFDVEPFVFYILTEVDRQGAHIVGYFSKEKESPDGNNVACILTLPPYQRRGYGKFLIAFSYELSKLESTVGSPEKPLSDLGKLSYRSYWSWVLLEILRDFRGTLSIKDLSQMTSITQNDIISTLQSLNMVKYWKGQHVICVTPKLVEEHLKSAQYKKPPITVDSVCLKWAPPKHKQVKLSKK	NA
Isoform316898_39	chr7	+	1568	11	full-splice_match	Kat8	ENSMUST00000033070.9	1579	11	7	4	7	-4	reference_match	FALSE	canonical	NA	NA	NA	NA	NA	NA	NA	FALSE	NA	NA	NA	C	coding	458	1377	10	1386	127511704	127524823	FALSE	30.0	AAAACATTGATTCCTCGCTC	3	TRUE	NA	NA	NA	NA	FALSE	MAAQGATAAVAATTSGTVGEGEPGPGENAAVEGPARSPGRVSPPTPARGEPEVTVEIGETYLCRRPDSTWHSAEVIQSRVNDQEGREEFYVHYVGFNRRLDEWVDKNRLALTKTVKDAVQKNSEKYLSELAEQPERKITRNQKRKHDEINHVQKTYAEMDPTTAALEKEHEAITKVKYVDKIHIGNYEIDAWYFSPFPEDYGKQPKLWLCEYCLKYMKFEKSYRFHLGQCQWRQPPGKEIYRKSNISVYEVDGKDHKIYCQNLCLLAKLFLDHKTLYFDVEPFVFYILTEVDRQGAHIVGYFSKEKESPDGNNVACILTLPPYQRRGYGKFLIAFSYELSKLESTVGSPEKPLSDLGKLSYRSYWSWVLLEILRDFRGTLSIKDLSQMTSITQNDIISTLQSLNMVKYWKGQHVICVTPKLVEEHLKSAQYKKPPITVDSVCLKWAPPKHKQVKLSKK	NA
Isoform316903_28	chr7	+	1335	11	novel_not_in_catalog	Kat8	novel	660	2	NA	NA	276	-74	at_least_one_novel_splicesite	FALSE	canonical	NA	NA	NA	NA	NA	NA	NA	FALSE	NA	NA	NA	C	coding	404	1215	9	1223	127511972	127524823	FALSE	25.0	CTTTGGAGGTACGCAGAGAT	94	FALSE	NA	NA	AGTAAA	-19	TRUE	MGALWGWESWGQGGDSDSAEVIQSRVNDQEGREEFYVHYVGFNRRLDEWVDKNRLALTKTVKDAVQKNSEKYLSELAEQPERKITRNQKRKHDEINHVQKTYAEMDPTTAALEKEHEAITKVKYVDKIHIGNYEIDAWYFSPFPEDYGKQPKLWLCEYCLKYMKFEKSYRFHLGQCQWRQPPGKEIYRKSNISVYEVDGKDHKIYCQNLCLLAKLFLDHKTLYFDVEPFVFYILTEVDRQGAHIVGYFSKEKESPDGNNVACILTLPPYQRRGYGKFLIAFSYELSKLESTVGSPEKPLSDLGKLSYRSYWSWVLLEILRDFRGTLSIKDLSQMTSITQNDIISTLQSLNMVKYWKGQHVICVTPKLVEEHLKSAQYKKPPITVDSVCLKWAPPKHKQVKLSKK	NA
Isoform316908_3	chr7	-	1214	1	antisense	novelGene_Kat8_AS	novel	NA	NA	NA	NA	NA	NA	mono-exon	FALSE	NA	NA	NA	NA	NA	NA	NA	NA	NA	NA	NA	NA	A	coding	1	6	420	425	127511501	127511496	NA	75.0	AAAACAAAAACAAAAAACCT	9947	FALSE	NA	NA	AATAAA	-16	TRUE	M	NA
Isoform316910_5	chr7	-	1118	1	intergenic	novelGene_8_85	novel	NA	NA	NA	NA	NA	NA	mono-exon	FALSE	NA	NA	NA	NA	NA	NA	NA	NA	NA	NA	NA	NA	A	coding	61	186	287	472	127518050	127517865	NA	100.0	AAAAAAAAAAAAAAAAAAAA	7750	FALSE	NA	NA	NA	NA	FALSE	MMFVLDRVSVCVSHWSGIELQAYREFLPQPTKLSYLRSPVLCLQVCTIIPGLKENYFNFTE	NA
Isoform316911_14	chr7	-	2573	2	incomplete-splice_match	Prss36	ENSMUST00000153110.8	1016	5	13	0	13	0	intron_retention	FALSE	canonical	NA	NA	NA	NA	NA	NA	NA	FALSE	NA	NA	NA	C	coding	130	393	1582	1974	127533057	127532665	TRUE	10.0	CACGTGGCTTTGTGGCATCT	22	TRUE	NA	NA	AATAAA	-15	TRUE	MEEIRQDAGSDTGSYSHRLGSTTVPYIEVYLGRAGVSSLPQGHQVSRSVVSIRLPRHLGLRPPLALLELNSRVEPSPSALPICLHPGGIPSGASCWVLGWKNPQDRGESPWVMGIRSNLGPEPFTVLSPL	NA
Isoform316918_9	chr7	-	2044	5	incomplete-splice_match	Prss36	ENSMUST00000156152.3	1132	6	16	-153	-5	-8	intron_retention	FALSE	canonical	NA	NA	NA	NA	NA	NA	NA	FALSE	NA	NA	NA	C	coding	315	948	913	1860	127533694	127532002	FALSE	30.0	AATACAGACACGTGGCTTTG	54	FALSE	NA	NA	AATAAA	-7	TRUE	MQTHGPWIRHVTQGAYLEDQLTWDWGPEGEETEKQTCPTHTEHGACGLRPKSTPAGVLWPWLTEVHVTGDRVCTGILVAPGWVLAATHCILRLGSTTVPYIEVYLGRAGVSSLPQGHQVSRSVVSIRLPRHLGLRPPLALLELNSRVEPSPSALPICLHPGGIPSGASCWVLGWKNPQDRVPVVAAVSILTPRLCHCLYPGILTPGTFCVLYSEGQEDRCEVTSAPPLLCQTEEGPWVLVGMAVRGNRELFAAIGPEATWISQTVGEAHFLHLGGSSYWSPEGSDLCPQDLAGSASSPKVTALLLLLLLAPLIPR	NA
Isoform316919_44	chr7	-	1814	6	novel_not_in_catalog	Prss36	novel	3028	15	NA	NA	10	0	at_least_one_novel_splicesite	TRUE	canonical	NA	NA	NA	NA	NA	NA	NA	TRUE	NA	NA	NA	C	coding	315	948	675	1622	127533694	127532002	FALSE	10.0	CACGTGGCTTTGTGGCATCT	48	FALSE	NA	NA	AATAAA	-15	TRUE	MQTHGPWIRHVTQGAYLEDQLTWDWGPEGEETEKQTCPTHTEHGACGLRPKSTPAGVLWPWLTEVHVTGDRVCTGILVAPGWVLAATHCILRLGSTTVPYIEVYLGRAGVSSLPQGHQVSRSVVSIRLPRHLGLRPPLALLELNSRVEPSPSALPICLHPGGIPSGASCWVLGWKNPQDRVPVVAAVSILTPRLCHCLYPGILTPGTFCVLYSEGQEDRCEVTSAPPLLCQTEEGPWVLVGMAVRGNRELFAAIGPEATWISQTVGEAHFLHLGGSSYWSPEGSDLCPQDLAGSASSPKVTALLLLLLLAPLIPR	NA
Isoform316920_19	chr7	-	1888	6	novel_not_in_catalog	Prss36	novel	1132	6	NA	NA	-5	-1	at_least_one_novel_splicesite	FALSE	canonical	NA	NA	NA	NA	NA	NA	NA	TRUE	NA	NA	NA	C	coding	354	1065	633	1697	127533974	127532002	FALSE	15.0	ACACGTGGCTTTGTGGCATC	54	FALSE	NA	NA	AATAAA	-14	TRUE	MGEKKDSSWSLLCREEGTWFLAGYRTLSDGCLRPRAFSPMQTHGPWIRHVTQGAYLEDQLTWDWGPEGEETEKQTCPTHTEHGACGLRPKSTPAGVLWPWLTEVHVTGDRVCTGILVAPGWVLAATHCILRLGSTTVPYIEVYLGRAGVSSLPQGHQVSRSVVSIRLPRHLGLRPPLALLELNSRVEPSPSALPICLHPGGIPSGASCWVLGWKNPQDRVPVVAAVSILTPRLCHCLYPGILTPGTFCVLYSEGQEDRCEVTSAPPLLCQTEEGPWVLVGMAVRGNRELFAAIGPEATWISQTVGEAHFLHLGGSSYWSPEGSDLCPQDLAGSASSPKVTALLLLLLLAPLIPR	NA
Isoform316921_157	chr7	-	1288	6	full-splice_match	Prss36	ENSMUST00000156152.3	1132	6	-3	-153	-3	-8	alternative_3end	FALSE	canonical	NA	NA	NA	NA	NA	NA	NA	FALSE	NA	NA	NA	C	coding	351	1056	49	1104	127534577	127532002	FALSE	30.0	AATACAGACACGTGGCTTTG	35	TRUE	NA	NA	AATAAA	-7	TRUE	MKDSSWSLLCREEGTWFLAGYRTLSDGCLRPRAFSPMQTHGPWIRHVTQGAYLEDQLTWDWGPEGEETEKQTCPTHTEHGACGLRPKSTPAGVLWPWLTEVHVTGDRVCTGILVAPGWVLAATHCILRLGSTTVPYIEVYLGRAGVSSLPQGHQVSRSVVSIRLPRHLGLRPPLALLELNSRVEPSPSALPICLHPGGIPSGASCWVLGWKNPQDRVPVVAAVSILTPRLCHCLYPGILTPGTFCVLYSEGQEDRCEVTSAPPLLCQTEEGPWVLVGMAVRGNRELFAAIGPEATWISQTVGEAHFLHLGGSSYWSPEGSDLCPQDLAGSASSPKVTALLLLLLLAPLIPR	NA
Isoform316922_153	chr7	-	1280	6	novel_in_catalog	Prss36	novel	3028	15	NA	NA	-2	0	combination_of_known_junctions	FALSE	canonical	NA	NA	NA	NA	NA	NA	NA	FALSE	NA	NA	NA	C	coding	315	948	141	1088	127533694	127532002	FALSE	10.0	CACGTGGCTTTGTGGCATCT	7	TRUE	NA	NA	AATAAA	-15	TRUE	MQTHGPWIRHVTQGAYLEDQLTWDWGPEGEETEKQTCPTHTEHGACGLRPKSTPAGVLWPWLTEVHVTGDRVCTGILVAPGWVLAATHCILRLGSTTVPYIEVYLGRAGVSSLPQGHQVSRSVVSIRLPRHLGLRPPLALLELNSRVEPSPSALPICLHPGGIPSGASCWVLGWKNPQDRVPVVAAVSILTPRLCHCLYPGILTPGTFCVLYSEGQEDRCEVTSAPPLLCQTEEGPWVLVGMAVRGNRELFAAIGPEATWISQTVGEAHFLHLGGSSYWSPEGSDLCPQDLAGSASSPKVTALLLLLLLAPLIPR	NA
Isoform316923_57	chr7	-	1307	6	novel_in_catalog	Prss36	novel	1132	6	NA	NA	3	-8	combination_of_known_junctions	FALSE	canonical	NA	NA	NA	NA	NA	NA	NA	FALSE	NA	NA	NA	C	coding	315	948	176	1123	127533694	127532002	FALSE	30.0	AATACAGACACGTGGCTTTG	-28	TRUE	NA	NA	AATAAA	-7	TRUE	MQTHGPWIRHVTQGAYLEDQLTWDWGPEGEETEKQTCPTHTEHGACGLRPKSTPAGVLWPWLTEVHVTGDRVCTGILVAPGWVLAATHCILRLGSTTVPYIEVYLGRAGVSSLPQGHQVSRSVVSIRLPRHLGLRPPLALLELNSRVEPSPSALPICLHPGGIPSGASCWVLGWKNPQDRVPVVAAVSILTPRLCHCLYPGILTPGTFCVLYSEGQEDRCEVTSAPPLLCQTEEGPWVLVGMAVRGNRELFAAIGPEATWISQTVGEAHFLHLGGSSYWSPEGSDLCPQDLAGSASSPKVTALLLLLLLAPLIPR	NA
Isoform316931_11	chr7	-	1159	5	novel_in_catalog	Prss36	novel	1132	6	NA	NA	13	-8	combination_of_known_splicesites	FALSE	canonical	NA	NA	NA	NA	NA	NA	NA	FALSE	NA	NA	NA	C	coding	120	363	62	424	127534577	127532883	TRUE	30.0	AATACAGACACGTGGCTTTG	22	TRUE	NA	NA	AATAAA	-7	TRUE	MKDSSWSLLCREEGTWFLAGYRTLSDGCLRPRAFSPMQTHGPWIRHVTQGAYLEDQLTWDWGPEGEETEKQTCPTHTEHGGWALQQCPTLKYILAGQGSAPSHRATRYLGLSSASVCPGT	NA
Isoform316932_54	chr7	-	1130	5	novel_in_catalog	Prss36	novel	1132	6	NA	NA	-2	-8	combination_of_known_splicesites	FALSE	canonical	NA	NA	NA	NA	NA	NA	NA	FALSE	NA	NA	NA	C	coding	84	255	141	395	127533694	127532883	TRUE	30.0	AATACAGACACGTGGCTTTG	7	TRUE	NA	NA	AATAAA	-7	TRUE	MQTHGPWIRHVTQGAYLEDQLTWDWGPEGEETEKQTCPTHTEHGGWALQQCPTLKYILAGQGSAPSHRATRYLGLSSASVCPGT	NA
Isoform316936_24	chr7	-	1018	5	full-splice_match	Prss36	ENSMUST00000153110.8	1016	5	-2	0	-2	0	reference_match	FALSE	canonical	NA	NA	NA	NA	NA	NA	NA	FALSE	NA	NA	NA	C	non_coding	NA	NA	NA	NA	NA	NA	NA	10.0	CACGTGGCTTTGTGGCATCT	7	TRUE	NA	NA	AATAAA	-15	TRUE	NA	NA
Isoform316940_19	chr7	-	1058	5	novel_in_catalog	Prss36	novel	1052	5	NA	NA	-2	0	combination_of_known_junctions	FALSE	canonical	NA	NA	NA	NA	NA	NA	NA	FALSE	NA	NA	NA	C	coding	165	498	77	574	127534577	127532550	FALSE	10.0	CACGTGGCTTTGTGGCATCT	7	TRUE	NA	NA	AATAAA	-15	TRUE	MKDSSWSLLCREEGTWFLAGYRTLSDGCLRPRAFSPMQTHGPWIRHVTQGAYLEDQLTWDWGPEGEETEKQTCPTHTEHGACGLRPKSTPAGVLWPWLTEVHVTGDRVCTGILVAPGWVLAATHCILSSCSCCCLHLDTTTLSLPLSGYSDSWDLLCPLFRGTGG	NA
Isoform316941_69	chr7	-	1014	5	full-splice_match	Prss36	ENSMUST00000152697.3	1052	5	38	0	-2	0	reference_match	FALSE	canonical	NA	NA	NA	NA	NA	NA	NA	FALSE	NA	NA	NA	C	coding	129	390	141	530	127533694	127532550	FALSE	10.0	CACGTGGCTTTGTGGCATCT	7	TRUE	NA	NA	AATAAA	-15	TRUE	MQTHGPWIRHVTQGAYLEDQLTWDWGPEGEETEKQTCPTHTEHGACGLRPKSTPAGVLWPWLTEVHVTGDRVCTGILVAPGWVLAATHCILSSCSCCCLHLDTTTLSLPLSGYSDSWDLLCPLFRGTGG	NA
Isoform316944_10	chr7	-	897	4	novel_in_catalog	Prss36	novel	1132	6	NA	NA	9	-8	combination_of_known_junctions	FALSE	canonical	NA	NA	NA	NA	NA	NA	NA	FALSE	NA	NA	NA	C	coding	215	648	66	713	127534577	127532002	FALSE	30.0	AATACAGACACGTGGCTTTG	18	TRUE	NA	NA	AATAAA	-7	TRUE	MKDSSWSLLCREEGTWFLAGYRTLSDGCLRPRAFSPMQTHGPWIRHVTQGAYLEDQLTWDWGPEGEETEKQTCPTHTEHGVPVVAAVSILTPRLCHCLYPGILTPGTFCVLYSEGQEDRCEVTSAPPLLCQTEEGPWVLVGMAVRGNRELFAAIGPEATWISQTVGEAHFLHLGGSSYWSPEGSDLCPQDLAGSASSPKVTALLLLLLLAPLIPR	NA
Isoform316945_39	chr7	-	864	4	novel_in_catalog	Prss36	novel	1052	5	NA	NA	-2	-8	combination_of_known_junctions	FALSE	canonical	NA	NA	NA	NA	NA	NA	NA	FALSE	NA	NA	NA	C	coding	179	540	141	680	127533694	127532002	FALSE	30.0	AATACAGACACGTGGCTTTG	7	TRUE	NA	NA	AATAAA	-7	TRUE	MQTHGPWIRHVTQGAYLEDQLTWDWGPEGEETEKQTCPTHTEHGVPVVAAVSILTPRLCHCLYPGILTPGTFCVLYSEGQEDRCEVTSAPPLLCQTEEGPWVLVGMAVRGNRELFAAIGPEATWISQTVGEAHFLHLGGSSYWSPEGSDLCPQDLAGSASSPKVTALLLLLLLAPLIPR	NA
Isoform316947_8	chr7	-	755	4	novel_in_catalog	Prss36	novel	1016	5	NA	NA	-5	0	combination_of_known_junctions	FALSE	canonical	NA	NA	NA	NA	NA	NA	NA	FALSE	NA	NA	NA	C	coding	139	420	144	563	127533694	127532002	FALSE	10.0	CACGTGGCTTTGTGGCATCT	4	TRUE	NA	NA	AATAAA	-15	TRUE	MQTHVPVVAAVSILTPRLCHCLYPGILTPGTFCVLYSEGQEDRCEVTSAPPLLCQTEEGPWVLVGMAVRGNRELFAAIGPEATWISQTVGEAHFLHLGGSSYWSPEGSDLCPQDLAGSASSPKVTALLLLLLLAPLIPR	NA
Isoform316966_511	chr7	+	1831	15	full-splice_match	Fus	ENSMUST00000106251.10	5536	15	34	3671	0	1	alternative_3end	FALSE	canonical	NA	NA	NA	NA	NA	NA	NA	FALSE	NA	NA	NA	C	coding	518	1557	75	1631	127566737	127581002	FALSE	15.0	AATTCTGTTTCCCCCAGTTT	1	TRUE	NA	NA	ATTAAA	-18	TRUE	MASNDYTQQATQSYGAYPTQPGQGYSQQSSQPYGQQSYSGYGQSADTSGYGQSSYGSSYGQTQNTGYGTQSAPQGYGSTGGYGSSQSSQSSYGQQSSYPGYGQQPAPSSTSGSYGGSSQSSSYGQPQSGGYGQQSGYGGQQQSYGQQQSSYNPPQGYGQQNQYNSSSGGGGGGGGGNYGQDQSSMSGGGGGGGYGNQDQSGGGGGGYGGGQQDRGGRGRGGGGGYNRSSGGYEPRGRGGGRGGRGGMGGSDRGGFNKFGGPRDQGSRHDSEQDNSDNNTIFVQGLGENVTIESVADYFKQIGIIKTNKKTGQPMINLYTDRETGKLKGEATVSFDDPPSAKAAIDWFDGKEFSGNPIKVSFATRRADFNRGGGNGRGGRGRGGPMGRGGYGGGGSGGGGRGGFPSGGGGGGGQQRAGDWKCPNPTCENMNFSWRNECNQCKAPKPDGPGGGPGGSHMGGNYGDDRRGRGGYDRGGYRGRGGDRGGFRGGRGGGDRGGFGPGKMDSRGEHRQDRRERPY	NA
Isoform316969_15	chr7	+	1796	14	novel_in_catalog	Fus	novel	5536	15	NA	NA	0	1	combination_of_known_junctions	FALSE	canonical	NA	NA	NA	NA	NA	NA	NA	FALSE	NA	NA	NA	C	coding	313	942	655	1596	127571780	127581002	FALSE	15.0	AATTCTGTTTCCCCCAGTTT	1	TRUE	NA	NA	ATTAAA	-18	TRUE	MAIRTRVVAAAAATGEANRIVGAEAGAVEVVTTEAVVAMNPEAVEVAEEAEAAWGPRDQGSRHDSEQDNSDNNTIFVQGLGENVTIESVADYFKQIGIIKTNKKTGQPMINLYTDRETGKLKGEATVSFDDPPSAKAAIDWFDGKEFSGNPIKVSFATRRADFNRGGGNGRGGRGRGGPMGRGGYGGGGSGGGGRGGFPSGGGGGGGQQRAGDWKCPNPTCENMNFSWRNECNQCKAPKPDGPGGGPGGSHMGGNYGDDRRGRGGYDRGGYRGRGGDRGGFRGGRGGGDRGGFGPGKMDSRGEHRQDRRERPY	NA
Isoform316974_258	chr7	+	1828	15	full-splice_match	Fus	ENSMUST00000077609.12	1831	15	1	2	0	1	reference_match	FALSE	canonical	NA	NA	NA	NA	NA	NA	NA	FALSE	NA	NA	NA	C	coding	517	1554	75	1628	127566737	127581002	FALSE	15.0	AATTCTGTTTCCCCCAGTTT	1	TRUE	NA	NA	ATTAAA	-18	TRUE	MASNDYTQQATQSYGAYPTQPGQGYSQQSSQPYGQQSYSGYGQSADTSGYGQSSYGSSYGQTQNSYGTQSAPQGYGSTGGYGSSQSSQSSYGQQSSYPGYGQQPAPSSTSGSYGGSSQSSSYGQPQSGGYGQQSGYGGQQQSYGQQQSSYNPPQGYGQQNQYNSSSGGGGGGGGGNYGQDQSSMSGGGGGGGYGNQDQSGGGGGGYGGGQQDRGGRGRGGGGGYNRSSGGYEPRGRGGGRGGRGGMGGSDRGGFNKFGGPRDQGSRHDSEQDNSDNNTIFVQGLGENVTIESVADYFKQIGIIKTNKKTGQPMINLYTDRETGKLKGEATVSFDDPPSAKAAIDWFDGKEFSGNPIKVSFATRRADFNRGGGNGRGGRGRGGPMGRGGYGGGGSGGGGRGGFPSGGGGGGGQQRAGDWKCPNPTCENMNFSWRNECNQCKAPKPDGPGGGPGGSHMGGNYGDDRRGRGGYDRGGYRGRGGDRGGFRGGRGGGDRGGFGPGKMDSRGEHRQDRRERPY	NA
Isoform316995_3	chr7	-	1283	3	full-splice_match	Pycard	ENSMUST00000033056.5	3800	3	128	2389	128	-457	alternative_3end5end	FALSE	canonical	NA	NA	NA	NA	NA	NA	NA	FALSE	NA	NA	NA	C	coding	193	582	87	668	127592825	127591884	FALSE	15.0	AGCCCAAGCCTTTTTTTTTT	-7	TRUE	NA	NA	ATTAAA	-20	TRUE	MGRARDAILDALENLSGDELKKFKMKLLTVQLREGYGRIPRGALLQMDAIDLTDKLVSYYLESYGLELTMTVLRDMGLQELAEQLQTTKEESGAVAAAASVPAQSTARTGHFVDQHRQALIARVTEVDGVLDALHGSVLTEGQYQAVRAETTSQDKMRKLFSFVPSWNLTCKDSLLQALKEIHPYLVMDLEQS	NA
Isoform316997_85	chr7	-	747	3	full-splice_match	Pycard	ENSMUST00000033056.5	3800	3	128	2925	128	-993	alternative_3end5end	FALSE	canonical	NA	NA	NA	NA	NA	NA	NA	FALSE	NA	NA	NA	C	coding	193	582	87	668	127592825	127591884	FALSE	5.0	CTCTCTGGGATGTTTTTGCT	-7	TRUE	NA	NA	AAAACA	-18	TRUE	MGRARDAILDALENLSGDELKKFKMKLLTVQLREGYGRIPRGALLQMDAIDLTDKLVSYYLESYGLELTMTVLRDMGLQELAEQLQTTKEESGAVAAAASVPAQSTARTGHFVDQHRQALIARVTEVDGVLDALHGSVLTEGQYQAVRAETTSQDKMRKLFSFVPSWNLTCKDSLLQALKEIHPYLVMDLEQS	NA
Isoform316998_3	chr7	+	1485	1	genic	Trim72	novel	NA	NA	NA	NA	5529	358	mono-exon	FALSE	NA	NA	NA	NA	NA	NA	NA	NA	NA	NA	NA	NA	B	coding	116	351	205	555	127609283	127609633	NA	5.0	TATTTCTGTCTCTGTCTGTC	5341	FALSE	NA	NA	AATAAA	-20	TRUE	MAADASRRGRLHAVPSQGLWLLGLRDGKILEAHVEAKEPRALRTPERPPARIGLYLSFADGVLAFYDASNPDVLTPIFSFHERLPGPVYPIFDVCWHDKGKNAQPLLLVGPEQEQA	NA
Isoform316999_5	chr7	+	1425	1	genic	Trim72	novel	NA	NA	NA	NA	5591	360	mono-exon	FALSE	NA	NA	NA	NA	NA	NA	NA	NA	NA	NA	NA	NA	B	coding	116	351	143	493	127609283	127609633	NA	0.0	TTTCTGTCTCTGTCTGTCTT	5403	FALSE	NA	NA	AATAAA	-22	TRUE	MAADASRRGRLHAVPSQGLWLLGLRDGKILEAHVEAKEPRALRTPERPPARIGLYLSFADGVLAFYDASNPDVLTPIFSFHERLPGPVYPIFDVCWHDKGKNAQPLLLVGPEQEQA	NA
Isoform317001_11	chr7	-	1531	1	intergenic	novelGene_8_86	novel	NA	NA	NA	NA	NA	NA	mono-exon	FALSE	NA	NA	NA	NA	NA	NA	NA	NA	NA	NA	NA	NA	A	non_coding	NA	NA	NA	NA	NA	NA	NA	65.0	AGAAGAAGAAGAAGAAGAAG	NA	FALSE	NA	NA	NA	NA	FALSE	NA	NA
Isoform317002_6	chr7	+	3832	30	full-splice_match	Gm49368	ENSMUST00000098015.10	4803	30	28	943	28	1	alternative_3end	TRUE	canonical	NA	NA	NA	NA	NA	NA	NA	FALSE	NA	NA	NA	A	coding	1232	3699	33	3731	127661915	127726288	FALSE	70.0	AAAAAAAAAAAAGAATTTTC	-4	TRUE	NA	NA	AATAAA	-19	TRUE	MTLKALLVTALALCHGFNLDTEHPMTFQENAKGFGQSVVQLGGTSVVVAAPQEAKAVNQTGALYQCDYSTSRCHPIPLQVPPEAVNMSLGLSLAVSTVPQQLLACGPTVHQNCKENTYVNGLCYLFGSNLLRPPQQFPEALRECPQQESDIVFLIDGSGSINNIDFQKMKEFVSTVMEQFKKSKTLFSLMQYSDEFRIHFTFNDFKRNPSPRSHVSPIKQLNGRTKTASGIRKVVRELFHKTNGARENAAKILVVITDGEKFGDPLDYKDVIPEADRAGVIRYVIGVGNAFNKPQSRRELDTIASKPAGEHVFQVDNFEALNTIQNQLQEKIFAIEGTQTGSTSSFEHEMSQEGFSASITSNGPLLGSVGSFDWAGGAFLYTSKDKVTFINTTRVDSDMNDAYLGYASAVILRNRVQSLVLGAPRYQHIGLVVMFRENFGTWEPHTSIKGSQIGSYFGASLCSVDMDADGNTNLILIGAPHYYEKTRGGQVSVCPLPRGRARWQCEALLHGDQGHPWGRFGAALTVLGDVNGDKLTDVAIGAPGEQENQGAVYIFYGASIASLSASHSQRIIGAHFSPGLQYFGQSLSGGKDLTMDGLMDLAVGAQGHLLLLRAQPVLRLEATMEFSPKKVARSVFACQEQVLKNKDAGEVRVCLRVRKNTKDRLREGDIQSTVTYDLALDPGRSRIRAFFDETKNNTRRRTQVFGLMQKCETLKLILPDCVDDSVSPIILRLNYTLVGEPLRSFGNLRPVLAMDAQRFFTAMFPFEKNCGNDSICQDDLSITMSAMGLDTLVVGGPQDFNMSVTLRNDGEDSYGTQVTVYYPSGLSYRKDSASQNPLTKKPWFVKPAESSSSSEGHGALKSTTWNINHPIFPANSEVTFNVTFDVDSHASFGNKLLLKAIVASENNMSRTHKTKFQLELPVKYAIYMIVTSDESSIRYLNFTASEMTSKVIQHQYQFNNLGQRSLPVSVVFWIPVQINNVTVWDHPQVIFSQNLSSACHTEQKSPPHSNFRDQLERTPVLNCSVAVCKRIQCDLPSFNTQEIFNVTLKGNLSFDWYIKTSHGHLLLVSSTEILFNDSAFALLPGQESYVRSKTETKVEPYEVHNPVPLIVGSSIGGLVLLALITAGLYKAASAVNNAEMVKIKARDLHDKKKEELLKQLDDLKVELSQLPVAKVTGSAASKLSNPKSSLLLTRLKKKTSGNSTRARSTSPWACDPRRLEPCVTRSPNTRRS	NA
Isoform317005_4	chr7	-	466	3	full-splice_match	Cox6a2	ENSMUST00000033049.9	680	3	35	179	35	-179	alternative_3end	FALSE	canonical	NA	NA	NA	NA	NA	NA	NA	FALSE	NA	NA	NA	A	coding	97	294	58	351	127805467	127804901	FALSE	0.0	TGTGTCCTCTGGCTCTTTGG	0	TRUE	NA	NA	AATAAA	-14	TRUE	MALPLKVLSRSMASAAKGDHGGAGANTWRLLTFVLALPGVALCSLNCWMHAGHHERPEFIPYHHLRIRTKPFAWGDGNHTLFHNPHVNPLPTGYEHP	NA
Isoform317006_38	chr7	+	3879	6	full-splice_match	Armc5	ENSMUST00000044660.6	3834	6	-51	6	-36	-6	alternative_5end	FALSE	canonical	NA	NA	NA	NA	NA	NA	NA	FALSE	NA	NA	NA	C	coding	808	2427	1176	3602	127837653	127843989	FALSE	10.0	ACACTGCTGCTGTGTGGGGT	-1	TRUE	NA	NA	ATTAAA	-15	TRUE	MRLRKTLDLALSILANCCTEGACRAEVRRLGGILPLVTILQCVKTDSIQNRTARALGNLAMEPESCRDIHSAGAVPFLVESLTACQDSQCLQSIVRALRNLADSPQHRLALAQQGAVRPLAELLATAPDPALTAALVRALLELSRGCSRACAEQLSLGGALGPLVSLASHPKRAIREAAILILANLCAQGLVRPALGNAGGVEVLLGELRRRRSPGGSSSATQQPLVRAVCLLCREAINRARLRDAGGLELLMGLLQDPGASAWHPRVVAALVGFLYDTGALGKLQALGLVPLLARQLCGEAGEEEEEGIEAASWDFPEERTSGQAEGGSFRSLRLWLISEGYAAGPGDISPDWSPERCPMPEPSESVSPTPGQTSMSTPRTLRKPGRIPAATPEEPWGQEGPALLLLSRFSQAPDPSGALVTGPALCGLLAYVTGAPGPPNPRALRILARLTCNPACLEAFVRTYGAALLRAWLVLGVSPDDWPVPHARPVHRSQHRELGEMLLQNLTVQAESPFGVGALTHLLLSGSPEDRVACALTLPFICRKPTLWRRLLLDQGGLRLLLTALTQPAPHPLFLFFAADSLSCLQGLVSPTASPVPLPALPLELDSPPPCLYEPLLGPAPAPAPDLHFVLDSGLQLPAQRAASAAASPFFRALLSGSFAEAQMDLVPLRGLSPGAAWPVLHHLHGCRGCGAALGPVPPPGQPLLGSKAEEALEAAGRFLLPALEEELEEAVGRIHLSPRGGPESVGEVFRLGRPRLAAHCARWTLEPGQCPRKRALALTGLVEAAGEEAGPLTEALLAVVMGIES	NA
Isoform317008_82	chr7	+	3660	6	full-splice_match	Armc5	ENSMUST00000044660.6	3834	6	168	6	168	-6	alternative_5end	FALSE	canonical	NA	NA	NA	NA	NA	NA	NA	FALSE	NA	NA	NA	C	coding	808	2427	957	3383	127837653	127843989	FALSE	10.0	ACACTGCTGCTGTGTGGGGT	-8	TRUE	NA	NA	ATTAAA	-15	TRUE	MRLRKTLDLALSILANCCTEGACRAEVRRLGGILPLVTILQCVKTDSIQNRTARALGNLAMEPESCRDIHSAGAVPFLVESLTACQDSQCLQSIVRALRNLADSPQHRLALAQQGAVRPLAELLATAPDPALTAALVRALLELSRGCSRACAEQLSLGGALGPLVSLASHPKRAIREAAILILANLCAQGLVRPALGNAGGVEVLLGELRRRRSPGGSSSATQQPLVRAVCLLCREAINRARLRDAGGLELLMGLLQDPGASAWHPRVVAALVGFLYDTGALGKLQALGLVPLLARQLCGEAGEEEEEGIEAASWDFPEERTSGQAEGGSFRSLRLWLISEGYAAGPGDISPDWSPERCPMPEPSESVSPTPGQTSMSTPRTLRKPGRIPAATPEEPWGQEGPALLLLSRFSQAPDPSGALVTGPALCGLLAYVTGAPGPPNPRALRILARLTCNPACLEAFVRTYGAALLRAWLVLGVSPDDWPVPHARPVHRSQHRELGEMLLQNLTVQAESPFGVGALTHLLLSGSPEDRVACALTLPFICRKPTLWRRLLLDQGGLRLLLTALTQPAPHPLFLFFAADSLSCLQGLVSPTASPVPLPALPLELDSPPPCLYEPLLGPAPAPAPDLHFVLDSGLQLPAQRAASAAASPFFRALLSGSFAEAQMDLVPLRGLSPGAAWPVLHHLHGCRGCGAALGPVPPPGQPLLGSKAEEALEAAGRFLLPALEEELEEAVGRIHLSPRGGPESVGEVFRLGRPRLAAHCARWTLEPGQCPRKRALALTGLVEAAGEEAGPLTEALLAVVMGIES	NA
Isoform317011_790	chr7	+	3083	6	full-splice_match	Armc5	ENSMUST00000044660.6	3834	6	751	0	751	0	alternative_5end	FALSE	canonical	NA	NA	NA	NA	NA	NA	NA	FALSE	NA	NA	NA	C	coding	808	2427	374	2800	127837653	127843989	FALSE	0.0	CTGCTGTGTGGGGTCGTCTG	0	TRUE	NA	NA	ATTAAA	-21	TRUE	MRLRKTLDLALSILANCCTEGACRAEVRRLGGILPLVTILQCVKTDSIQNRTARALGNLAMEPESCRDIHSAGAVPFLVESLTACQDSQCLQSIVRALRNLADSPQHRLALAQQGAVRPLAELLATAPDPALTAALVRALLELSRGCSRACAEQLSLGGALGPLVSLASHPKRAIREAAILILANLCAQGLVRPALGNAGGVEVLLGELRRRRSPGGSSSATQQPLVRAVCLLCREAINRARLRDAGGLELLMGLLQDPGASAWHPRVVAALVGFLYDTGALGKLQALGLVPLLARQLCGEAGEEEEEGIEAASWDFPEERTSGQAEGGSFRSLRLWLISEGYAAGPGDISPDWSPERCPMPEPSESVSPTPGQTSMSTPRTLRKPGRIPAATPEEPWGQEGPALLLLSRFSQAPDPSGALVTGPALCGLLAYVTGAPGPPNPRALRILARLTCNPACLEAFVRTYGAALLRAWLVLGVSPDDWPVPHARPVHRSQHRELGEMLLQNLTVQAESPFGVGALTHLLLSGSPEDRVACALTLPFICRKPTLWRRLLLDQGGLRLLLTALTQPAPHPLFLFFAADSLSCLQGLVSPTASPVPLPALPLELDSPPPCLYEPLLGPAPAPAPDLHFVLDSGLQLPAQRAASAAASPFFRALLSGSFAEAQMDLVPLRGLSPGAAWPVLHHLHGCRGCGAALGPVPPPGQPLLGSKAEEALEAAGRFLLPALEEELEEAVGRIHLSPRGGPESVGEVFRLGRPRLAAHCARWTLEPGQCPRKRALALTGLVEAAGEEAGPLTEALLAVVMGIES	NA
Isoform317021_18	chr7	-	3600	1	full-splice_match	9130023H24Rik	ENSMUST00000078816.5	3574	1	-15	-11	-15	11	mono-exon	FALSE	NA	NA	NA	NA	NA	NA	NA	NA	NA	NA	NA	NA	C	coding	337	1014	628	1641	127836591	127835578	NA	15.0	TATGCTGCTTACTATTTGGT	NA	FALSE	NA	NA	AATAAA	-25	TRUE	MELAAPEVTRENLDGAKLLENRTSKFPGAPRSPLDRETALHERPLLARPEQPAPVEKMLDQQYLCRSGSGPKEETFVKTSDPAVPKAFKCRDCGLAVPSLSDLIHHQSSHGCDRPYSCPECDKSFRRGSDLVKHYRVHSGEKPYPCPECGRCFSLSSNLTKHRRSHSGLRPHKCMECGEAFGRSADLAKHQRVHTGEKPYACAECGKTFRVSSNLIQHQRTHTGEKPYRCGLCGKSFSLSSNLLQHQRCHTGEKPYFCAWCGDSFGRSSYLLEHQRSHTGEKPYNCCECGKNFTNSSNCLRHQRTHNGEPPFRCLECGRGFSEITMFTEHQRIHLSK	NA
Isoform317023_3	chr7	-	3898	1	full-splice_match	9130023H24Rik	ENSMUST00000078816.5	3574	1	-313	-11	-313	11	mono-exon	FALSE	NA	NA	NA	NA	NA	NA	NA	NA	NA	NA	NA	NA	C	coding	337	1014	926	1939	127836591	127835578	NA	15.0	TATGCTGCTTACTATTTGGT	NA	FALSE	NA	NA	AATAAA	-25	TRUE	MELAAPEVTRENLDGAKLLENRTSKFPGAPRSPLDRETALHERPLLARPEQPAPVEKMLDQQYLCRSGSGPKEETFVKTSDPAVPKAFKCRDCGLAVPSLSDLIHHQSSHGCDRPYSCPECDKSFRRGSDLVKHYRVHSGEKPYPCPECGRCFSLSSNLTKHRRSHSGLRPHKCMECGEAFGRSADLAKHQRVHTGEKPYACAECGKTFRVSSNLIQHQRTHTGEKPYRCGLCGKSFSLSSNLLQHQRCHTGEKPYFCAWCGDSFGRSSYLLEHQRSHTGEKPYNCCECGKNFTNSSNCLRHQRTHNGEPPFRCLECGRGFSEITMFTEHQRIHLSK	NA
Isoform317031_98	chr7	+	1751	11	full-splice_match	Tgfb1i1	ENSMUST00000167965.8	1746	11	0	-5	0	0	reference_match	FALSE	canonical	NA	NA	NA	NA	NA	NA	NA	FALSE	NA	NA	NA	C	coding	461	1386	19	1404	127846168	127852537	FALSE	25.0	CAGTGCCAGAGAACCTTGCT	4	TRUE	NA	NA	CATAAA	-19	TRUE	MEDLDALLSDLETTTSHMSRLGAPKERPPETLTPPPPYGHQPQTGSGESSGTTGDKDHLYSTVCKPRSPKPVAPVAPPFSSSSGVLGNGLCELDRLLQELNATQFNITDEIMSQFPSSKMAEGEEKEDQSEDKSSPTVPPSPFPAPSKPSATSATQELDRLMASLSDFRVQNHLPASGPPQPPAASPTREGCPSPPGQTSKGSLDTMLGLLQSDLSRRGVPTQAKGLCGSCNKPIAGQVVTALGRAWHPEHFLCSGCSTTLGGSSFFEKDGAPFCPECYFERFSPRCGFCNQPIRHKMVTALGTHWHPEHFCCVSCGEPFGEEGFHEREGRPYCRRDFLQLFAPRCQGCQGPILDNYISALSALWHPDCFVCRECLAPFSGGSFFEHEGRPLCENHFHAQRGSLCATCGLPVTGRCVSALGRRFHPDHFTCTFCLRPLTKGSFQERASKPYCQPCFLKLFG	NA
Isoform317034_3	chr7	+	1592	10	full-splice_match	Tgfb1i1	ENSMUST00000169919.8	1317	10	27	-302	-8	-1	alternative_3end	FALSE	canonical	NA	NA	NA	NA	NA	NA	NA	FALSE	NA	NA	NA	C	coding	376	1131	121	1251	127847448	127852537	FALSE	35.0	ACTTTACAGTGCCAGAGAAC	14	TRUE	NA	NA	CATAAA	-13	TRUE	MATSHRQGLENLQEPLGTRIIYTDEIMSQFPSSKMAEGEEKEDQSEDKSSPTVPPSPFPAPSKPSATSATQELDRLMASLSDFRVQNHLPASGPPQPPAASPTREGCPSPPGQTSKGSLDTMLGLLQSDLSRRGVPTQAKGLCGSCNKPIAGQVVTALGRAWHPEHFLCSGCSTTLGGSSFFEKDGAPFCPECYFERFSPRCGFCNQPIRHKMVTALGTHWHPEHFCCVSCGEPFGEEGFHEREGRPYCRRDFLQLFAPRCQGCQGPILDNYISALSALWHPDCFVCRECLAPFSGGSFFEHEGRPLCENHFHAQRGSLCATCGLPVTGRCVSALGRRFHPDHFTCTFCLRPLTKGSFQERASKPYCQPCFLKLFG	NA
Isoform317035_42	chr7	+	1654	10	full-splice_match	Tgfb1i1	ENSMUST00000164710.8	3788	10	147	1987	-2	0	alternative_3end5end	FALSE	canonical	NA	NA	NA	NA	NA	NA	NA	FALSE	NA	NA	NA	C	coding	350	1053	255	1307	127848067	127852537	FALSE	25.0	CAGTGCCAGAGAACCTTGCT	-15	TRUE	NA	NA	CATAAA	-19	TRUE	MSQFPSSKMAEGEEKEDQSEDKSSPTVPPSPFPAPSKPSATSATQELDRLMASLSDFRVQNHLPASGPPQPPAASPTREGCPSPPGQTSKGSLDTMLGLLQSDLSRRGVPTQAKGLCGSCNKPIAGQVVTALGRAWHPEHFLCSGCSTTLGGSSFFEKDGAPFCPECYFERFSPRCGFCNQPIRHKMVTALGTHWHPEHFCCVSCGEPFGEEGFHEREGRPYCRRDFLQLFAPRCQGCQGPILDNYISALSALWHPDCFVCRECLAPFSGGSFFEHEGRPLCENHFHAQRGSLCATCGLPVTGRCVSALGRRFHPDHFTCTFCLRPLTKGSFQERASKPYCQPCFLKLFG	NA
Isoform317046_207	chr7	-	2601	13	full-splice_match	Rusf1	ENSMUST00000033044.16	2627	13	26	0	26	0	reference_match	FALSE	canonical	NA	NA	NA	NA	NA	NA	NA	FALSE	NA	NA	NA	C	coding	466	1401	62	1462	127897255	127871690	FALSE	20.0	GACCGCTTCATACTGCAGGC	NA	FALSE	NA	NA	AGTAAA	-16	TRUE	MADAASLRAPLCTEQFGSGAPRGCSAAADGSLQWDGARRWGWLSRAPIAKPGQHAGGGGGPWAALTALSGLRSVLLPQGFPDSVSPDYLPYQLWDSVQAFASSLSGSLATQAVLQGLGVGNAKASVSAATSTWLVKDSTGMLGRIIFAWWKGSKLDCNAKQWRLFADILNDVAMFLEIMAPMYPIFFTMTVSTSNLAKCIVGVAGGATRAALTMHQARRNNMADVSAKDSSQETVVNLAGLLVSLLMLPLVSDCPSLSLGCFVLLTALHIYANYRAVRALVLETLNESRLQLVLEHFLQRGEVLEPASANQMEPLWTGFWPSLSLSLGVPLHHLVSSVSELKQLVEGHHEPYLLCWNKSRNQVRVALSQEAGPETVLRAATHGLILGALQEDGPLPGELAQLRHQVQADPKKESWILVRETHQVLDTLFPKFLKGLQAAGWKTEKHHLEVDEWRATWPLSPEKKVL	NA
Isoform317047_371	chr7	-	2563	13	full-splice_match	Rusf1	ENSMUST00000033044.16	2627	13	64	0	2	0	alternative_5end	FALSE	canonical	NA	NA	NA	NA	NA	NA	NA	FALSE	NA	NA	NA	C	coding	466	1401	24	1424	127897255	127871690	FALSE	20.0	GACCGCTTCATACTGCAGGC	3	TRUE	NA	NA	AGTAAA	-16	TRUE	MADAASLRAPLCTEQFGSGAPRGCSAAADGSLQWDGARRWGWLSRAPIAKPGQHAGGGGGPWAALTALSGLRSVLLPQGFPDSVSPDYLPYQLWDSVQAFASSLSGSLATQAVLQGLGVGNAKASVSAATSTWLVKDSTGMLGRIIFAWWKGSKLDCNAKQWRLFADILNDVAMFLEIMAPMYPIFFTMTVSTSNLAKCIVGVAGGATRAALTMHQARRNNMADVSAKDSSQETVVNLAGLLVSLLMLPLVSDCPSLSLGCFVLLTALHIYANYRAVRALVLETLNESRLQLVLEHFLQRGEVLEPASANQMEPLWTGFWPSLSLSLGVPLHHLVSSVSELKQLVEGHHEPYLLCWNKSRNQVRVALSQEAGPETVLRAATHGLILGALQEDGPLPGELAQLRHQVQADPKKESWILVRETHQVLDTLFPKFLKGLQAAGWKTEKHHLEVDEWRATWPLSPEKKVL	NA
Isoform317048_10	chr7	-	2695	13	full-splice_match	Rusf1	ENSMUST00000033044.16	2627	13	-68	0	-68	0	alternative_5end	FALSE	canonical	NA	NA	NA	NA	NA	NA	NA	FALSE	NA	NA	NA	C	coding	466	1401	156	1556	127897255	127871690	FALSE	20.0	GACCGCTTCATACTGCAGGC	NA	FALSE	NA	NA	AGTAAA	-16	TRUE	MADAASLRAPLCTEQFGSGAPRGCSAAADGSLQWDGARRWGWLSRAPIAKPGQHAGGGGGPWAALTALSGLRSVLLPQGFPDSVSPDYLPYQLWDSVQAFASSLSGSLATQAVLQGLGVGNAKASVSAATSTWLVKDSTGMLGRIIFAWWKGSKLDCNAKQWRLFADILNDVAMFLEIMAPMYPIFFTMTVSTSNLAKCIVGVAGGATRAALTMHQARRNNMADVSAKDSSQETVVNLAGLLVSLLMLPLVSDCPSLSLGCFVLLTALHIYANYRAVRALVLETLNESRLQLVLEHFLQRGEVLEPASANQMEPLWTGFWPSLSLSLGVPLHHLVSSVSELKQLVEGHHEPYLLCWNKSRNQVRVALSQEAGPETVLRAATHGLILGALQEDGPLPGELAQLRHQVQADPKKESWILVRETHQVLDTLFPKFLKGLQAAGWKTEKHHLEVDEWRATWPLSPEKKVL	NA
Isoform317067_12	chr7	-	2672	12	novel_in_catalog	Rusf1	novel	2627	13	NA	NA	-24	0	intron_retention	FALSE	canonical	NA	NA	NA	NA	NA	NA	NA	FALSE	NA	NA	NA	C	coding	256	771	51	821	127897255	127875663	TRUE	20.0	GACCGCTTCATACTGCAGGC	-24	TRUE	NA	NA	AGTAAA	-16	TRUE	MADAASLRAPLCTEQFGSGAPRGCSAAADGSLQWDGARRWGWLSRAPIAKPGQHAGGGGGPWAALTALSGLRSVLLPQGFPDSVSPDYLPYQLWDSVQAFASSLSGSLATQAVLQGLGVGNAKASVSAATSTWLVKDSTGMLGRIIFAWWKGSKLDCNAKQWRLFADILNDVAMFLEIMAPMYPIFFTMTVSTSNLAKCIVGVAGGATRAALTMHQARRNNMADVSAKDSSQETVVNLAGLLVSLLMLPLVSDCPR	NA
Isoform317072_9	chr7	+	494	3	intergenic	novelGene_8_87	novel	NA	NA	NA	NA	NA	NA	multi-exon	FALSE	canonical	NA	NA	NA	NA	NA	NA	NA	FALSE	NA	NA	NA	A	coding	102	309	67	375	127902266	127902809	FALSE	5.0	TTTGTTGACTCCTGGTTCTT	NA	FALSE	NA	NA	AATAAA	-14	TRUE	MAPFQSNKDLISTGIKEFNVLLDQQVFDDPLISEEDMVIVVHDWVNLYTNYYKKLVHGEQEEQDRAMTEFQQELSTLGSQFLAKYRTFLKSKEPPSNTLPSS	NA
Isoform317074_10	chr7	-	917	5	novel_in_catalog	Rgs10	novel	880	5	NA	NA	5821	-6	combination_of_known_splicesites	FALSE	canonical	NA	NA	NA	NA	NA	NA	NA	FALSE	NA	NA	NA	C	coding	167	504	145	648	128013922	127975620	FALSE	25.0	AGTGAACCCTTTAGTCATTT	6351	FALSE	NA	NA	ATTAAA	-18	TRUE	MEHIHDGDGSSSSGHQSLKSTAKWASSLENLLEDPEGVQRFREFLKKEFSEENVLFWLACEDFKKTEDRKQMQEKAKEIYMTFLSNKASSQVNVEGQSRLTEKILEEPHPLMFQKLQDQIFNLMKYDSYSRFLKSDLFLKPKRTEEEEEEPPDAQTAAKRASRIYNT	NA
Isoform317075_80	chr7	-	876	5	full-splice_match	Rgs10	ENSMUST00000033133.12	880	5	-2	6	-2	-6	reference_match	FALSE	canonical	NA	NA	NA	NA	NA	NA	NA	FALSE	NA	NA	NA	C	coding	181	546	62	607	128019838	127975620	FALSE	25.0	AGTGAACCCTTTAGTCATTT	-2	TRUE	NA	NA	ATTAAA	-18	TRUE	MFTRAVSRLSRKRPPSDIHDGDGSSSSGHQSLKSTAKWASSLENLLEDPEGVQRFREFLKKEFSEENVLFWLACEDFKKTEDRKQMQEKAKEIYMTFLSNKASSQVNVEGQSRLTEKILEEPHPLMFQKLQDQIFNLMKYDSYSRFLKSDLFLKPKRTEEEEEEPPDAQTAAKRASRIYNT	NA
Isoform317079_6	chr7	-	1935	13	full-splice_match	Tial1	ENSMUST00000106228.8	2835	13	19	881	-2	-4	alternative_3end	FALSE	canonical	NA	NA	NA	NA	NA	NA	NA	FALSE	NA	NA	NA	C	coding	336	1011	676	1686	128056671	128044257	FALSE	40.0	ACAATTCTGACTATAAATTT	-8	TRUE	NA	NA	AATAAA	-11	TRUE	MITEHTSNDPYCFVEFYEHRDAAAALAAMNGRKILGKEVKVNWATTPSSQKKDTSNHFHVFVGDLSPEITTEDIKSAFAPFGKISDARVVKDMATGKSKGYGFVSFYNKLDAENAIVHMGGQWLGGRQIRTNWATRKPPAPKSTQETNTKQLRFEDVVNQSSPKNCTVYCGGIASGLTDQLMRQTFSPFGQIMEIRVFPEKGYSFVRFSTHESAAHAIVSVNGTTIEGHVVKCYWGKESPDMTKNFQQVDYSQWGQWSQVYGNPQQYGQYMANGWQVPPYGVYGQPWNQQGFGVDQSPSAAWMGGFGAQPPQGQAPPPVIPPPNQAGYGMASFPTQ	NA
Isoform317086_37	chr7	-	1865	12	full-splice_match	Tial1	ENSMUST00000033135.9	1580	12	-292	7	5	-7	alternative_5end	FALSE	canonical	NA	NA	NA	NA	NA	NA	NA	FALSE	NA	NA	NA	C	coding	375	1128	492	1619	128062880	128044257	FALSE	50.0	AAGACAATTCTGACTATAAA	-1	TRUE	NA	NA	AATAAA	-8	TRUE	MMEDDGQPRTLYVGNLSRDVTEVLILQLFSQIGPCKSCKMITEHTSNDPYCFVEFYEHRDAAAALAAMNGRKILGKEVKVNWATTPSSQKKDTSNHFHVFVGDLSPEITTEDIKSAFAPFGKISDARVVKDMATGKSKGYGFVSFYNKLDAENAIVHMGGQWLGGRQIRTNWATRKPPAPKSTQETNTKQLRFEDVVNQSSPKNCTVYCGGIASGLTDQLMRQTFSPFGQIMEIRVFPEKGYSFVRFSTHESAAHAIVSVNGTTIEGHVVKCYWGKESPDMTKNFQQVDYSQWGQWSQVYGNPQQYGQYMANGWQVPPYGVYGQPWNQQGFGVDQSPSAAWMGGFGAQPPQGQAPPPVIPPPNQAGYGMASFPTQ	NA
Isoform317091_14	chr7	-	1647	12	full-splice_match	Tial1	ENSMUST00000106226.9	4451	12	294	2510	-23	-7	alternative_3end5end	FALSE	canonical	NA	NA	NA	NA	NA	NA	NA	FALSE	NA	NA	NA	C	coding	392	1179	223	1401	128062880	128044257	FALSE	50.0	AAGACAATTCTGACTATAAA	268	FALSE	NA	NA	AATAAA	-8	TRUE	MMEDDGQPRTLYVGNLSRDVTEVLILQLFSQIGPCKSCKMITEQPDSRRVNSSVGFSVLQHTSNDPYCFVEFYEHRDAAAALAAMNGRKILGKEVKVNWATTPSSQKKDTSNHFHVFVGDLSPEITTEDIKSAFAPFGKISDARVVKDMATGKSKGYGFVSFYNKLDAENAIVHMGGQWLGGRQIRTNWATRKPPAPKSTQETNTKQLRFEDVVNQSSPKNCTVYCGGIASGLTDQLMRQTFSPFGQIMEIRVFPEKGYSFVRFSTHESAAHAIVSVNGTTIEGHVVKCYWGKESPDMTKNFQQVDYSQWGQWSQVYGNPQQYGQYMANGWQVPPYGVYGQPWNQQGFGVDQSPSAAWMGGFGAQPPQGQAPPPVIPPPNQAGYGMASFPTQ	NA
Isoform317092_14	chr7	-	1920	12	full-splice_match	Tial1	ENSMUST00000106226.9	4451	12	34	2497	14	6	alternative_3end	FALSE	canonical	NA	NA	NA	NA	NA	NA	NA	FALSE	NA	NA	NA	C	coding	392	1179	483	1661	128062880	128044257	FALSE	45.0	CTATAAATTTTGATATAATA	8	TRUE	NA	NA	AATAAA	-21	TRUE	MMEDDGQPRTLYVGNLSRDVTEVLILQLFSQIGPCKSCKMITEQPDSRRVNSSVGFSVLQHTSNDPYCFVEFYEHRDAAAALAAMNGRKILGKEVKVNWATTPSSQKKDTSNHFHVFVGDLSPEITTEDIKSAFAPFGKISDARVVKDMATGKSKGYGFVSFYNKLDAENAIVHMGGQWLGGRQIRTNWATRKPPAPKSTQETNTKQLRFEDVVNQSSPKNCTVYCGGIASGLTDQLMRQTFSPFGQIMEIRVFPEKGYSFVRFSTHESAAHAIVSVNGTTIEGHVVKCYWGKESPDMTKNFQQVDYSQWGQWSQVYGNPQQYGQYMANGWQVPPYGVYGQPWNQQGFGVDQSPSAAWMGGFGAQPPQGQAPPPVIPPPNQAGYGMASFPTQ	NA
Isoform317097_5	chr7	-	2194	11	full-splice_match	Tial1	ENSMUST00000141079.8	4266	11	13	2059	13	-4	alternative_3end	FALSE	canonical	NA	NA	NA	NA	NA	NA	NA	FALSE	NA	NA	NA	C	coding	312	939	484	1422	128062880	128045927	TRUE	40.0	ACAATTCTGACTATAAATTT	7	TRUE	NA	NA	AATAAA	-11	TRUE	MMEDDGQPRTLYVGNLSRDVTEVLILQLFSQIGPCKSCKMITEHTSNDPYCFVEFYEHRDAAAALAAMNGRKILGKEVKVNWATTPSSQKKDTSNHFHVFVGDLSPEITTEDIKSAFAPFGKISDARVVKDMATGKSKGYGFVSFYNKLDAENAIVHMGGQWLGGRQIRTNWATRKPPAPKSTQETNTKQLRFEDVVNQSSPKNCTVYCGGIASGLTDQLMRQTFSPFGQIMEIRVFPEKGYSFVRFSTHESAAHAIVSVNGTTIEGHVVKCYWGKESPDMTKNFQQVIQFFLASFKVSILHTYIGALGIIK	NA
Isoform317099_3	chr7	-	2156	11	novel_in_catalog	Tial1	novel	4451	12	NA	NA	117	11	intron_retention	FALSE	canonical	NA	NA	NA	NA	NA	NA	NA	FALSE	NA	NA	NA	C	coding	329	990	380	1369	128062880	128045927	TRUE	45.0	AATTTTGATATAATAGGAGA	111	FALSE	NA	NA	AATAAA	-26	TRUE	MMEDDGQPRTLYVGNLSRDVTEVLILQLFSQIGPCKSCKMITEQPDSRRVNSSVGFSVLQHTSNDPYCFVEFYEHRDAAAALAAMNGRKILGKEVKVNWATTPSSQKKDTSNHFHVFVGDLSPEITTEDIKSAFAPFGKISDARVVKDMATGKSKGYGFVSFYNKLDAENAIVHMGGQWLGGRQIRTNWATRKPPAPKSTQETNTKQLRFEDVVNQSSPKNCTVYCGGIASGLTDQLMRQTFSPFGQIMEIRVFPEKGYSFVRFSTHESAAHAIVSVNGTTIEGHVVKCYWGKESPDMTKNFQQVIQFFLASFKVSILHTYIGALGIIK	NA
Isoform317100_3	chr7	-	2214	11	novel_in_catalog	Tial1	novel	4451	12	NA	NA	46	-2	intron_retention	FALSE	canonical	NA	NA	NA	NA	NA	NA	NA	FALSE	NA	NA	NA	C	coding	329	990	451	1440	128062880	128045927	TRUE	35.0	AATTCTGACTATAAATTTTG	-6	TRUE	NA	NA	AATAAA	-13	TRUE	MMEDDGQPRTLYVGNLSRDVTEVLILQLFSQIGPCKSCKMITEQPDSRRVNSSVGFSVLQHTSNDPYCFVEFYEHRDAAAALAAMNGRKILGKEVKVNWATTPSSQKKDTSNHFHVFVGDLSPEITTEDIKSAFAPFGKISDARVVKDMATGKSKGYGFVSFYNKLDAENAIVHMGGQWLGGRQIRTNWATRKPPAPKSTQETNTKQLRFEDVVNQSSPKNCTVYCGGIASGLTDQLMRQTFSPFGQIMEIRVFPEKGYSFVRFSTHESAAHAIVSVNGTTIEGHVVKCYWGKESPDMTKNFQQVIQFFLASFKVSILHTYIGALGIIK	NA
Isoform317105_206	chr7	+	2591	4	full-splice_match	Bag3	ENSMUST00000033136.9	2562	4	-32	3	-32	-3	reference_match	FALSE	canonical	NA	NA	NA	NA	NA	NA	NA	FALSE	NA	NA	NA	C	coding	577	1734	276	2009	128125583	128148120	FALSE	15.0	AAATGTTTTTTTGTGGTTTC	-4	TRUE	NA	NA	AATAAA	-19	TRUE	MSAATQSPMMQMASGNGASDRDPLPPGWEIKIDPQTGWPFFVDHNSRTTTWNDPRVPPEGPKDTASSANGPSRDGSRLLPIREGHPIYPQLRPGYIPIPVLHEGSENRQPHLFHAYSQPGVQRFRTEAAAATPQRSQSPLRGGMTEAAQTDKQCGQMPATATTAAAQPPTAHGPERSQSPAASDCSSSSSSASLPSSGRSSLGSHQLPRGYIPIPVIHEQNITRPAAQPSFHQAQKTHYPAQQGEYQPQQPVYHKIQGDDWEPRPLRAASPFRSPVRGASSREGSPARSGTPVHCPSPIRVHTVVDRPQPMTHREPPPVTQPENKPESKPGPAGPDLPPGHIPIQVIRREADSKPVSQKSPPPAEKVEVKVSSAPIPCPSPSPAPSAVPSPPKNVAAEQKAAPSPAPAEPAAPKSGEAETPPKHPGVLKVEAILEKVQGLEQAVDSFEGKKTDKKYLMIEEYLTKELLALDSVDPEGRADVRQARRDGVRKVQTILEKLEQKAIDVPGQVQVYELQPSNLEAEQPLQEIMGAVVADKDKKGPENKDPQTESQQLEAKAATPPNPSNPADSAGNLVAP	NA
Isoform317108_3166	chr7	+	2402	4	full-splice_match	Bag3	ENSMUST00000033136.9	2562	4	156	4	156	-4	alternative_5end	FALSE	canonical	NA	NA	NA	NA	NA	NA	NA	FALSE	NA	NA	NA	C	coding	577	1734	88	1821	128125583	128148120	FALSE	20.0	AAAATGTTTTTTTGTGGTTT	-1	TRUE	NA	NA	AATAAA	-18	TRUE	MSAATQSPMMQMASGNGASDRDPLPPGWEIKIDPQTGWPFFVDHNSRTTTWNDPRVPPEGPKDTASSANGPSRDGSRLLPIREGHPIYPQLRPGYIPIPVLHEGSENRQPHLFHAYSQPGVQRFRTEAAAATPQRSQSPLRGGMTEAAQTDKQCGQMPATATTAAAQPPTAHGPERSQSPAASDCSSSSSSASLPSSGRSSLGSHQLPRGYIPIPVIHEQNITRPAAQPSFHQAQKTHYPAQQGEYQPQQPVYHKIQGDDWEPRPLRAASPFRSPVRGASSREGSPARSGTPVHCPSPIRVHTVVDRPQPMTHREPPPVTQPENKPESKPGPAGPDLPPGHIPIQVIRREADSKPVSQKSPPPAEKVEVKVSSAPIPCPSPSPAPSAVPSPPKNVAAEQKAAPSPAPAEPAAPKSGEAETPPKHPGVLKVEAILEKVQGLEQAVDSFEGKKTDKKYLMIEEYLTKELLALDSVDPEGRADVRQARRDGVRKVQTILEKLEQKAIDVPGQVQVYELQPSNLEAEQPLQEIMGAVVADKDKKGPENKDPQTESQQLEAKAATPPNPSNPADSAGNLVAP	NA
Isoform317124_37	chr7	+	1319	1	novel_in_catalog	Bag3	novel	2562	4	NA	NA	156	-21891	mono-exon	FALSE	NA	NA	NA	NA	NA	NA	NA	NA	NA	NA	NA	NA	C	non_coding	NA	NA	NA	NA	NA	NA	NA	85.0	AAAAAAAAGAAAAAAAAGAT	-1	TRUE	NA	NA	AATGAA	-42	TRUE	NA	NA
Isoform317137_530	chr7	-	2862	16	full-splice_match	Mcmbp	ENSMUST00000057557.14	4237	16	50	1325	41	1	alternative_3end	TRUE	canonical	NA	NA	NA	NA	NA	NA	NA	FALSE	NA	NA	NA	C	coding	642	1929	256	2184	128341914	128300168	FALSE	20.0	CCACATTGTCCTTAACTTTT	7	TRUE	NA	NA	AATAAA	-20	TRUE	MPCGEDWLSHPLGIVQGFFAQNGVNPDWEKKVIEYFKEKLKENNAPKWVPSLNEVPLHYLKPNSFVKFRCMIQDMFDPEFYMGIYETVNQNTKARVLHFGKYRDVAECGPQQELDLSSPRSTTSERQTFYCVPVPGESSWVKEAYVNANQARVSPSTSYTPSRHKRSYEDDEDMDLQPSKQKEQHPGSRQAGGLGGLHWCGEPKRLETEASSGQQLNTLNLSSPFDLNFPLPGEKGPACLVKVYEDWDCFKVNDVLELYGVLSVDPVLSVLNSEERDASALLDPMECTDMAEEQRVHSPPASLVPRIHVILAQKLQHINPLLPTCLNKEESRSCQFVSNFMSELSPVRAELLGFLTHALLGDSLAAEYLILHLISTVYTRRDVLPLGKFTVNLSGCPQNSTFTEHLYRIIQHLVPASFRLQMTIENMNQLKLIPHKDYTANRLVSGLLQLPNNTSLVIDETLLEQGQLDTPGVHNVTALSNLITWQKVDYDFSYHQMEFPCNINVLITSEGRSLLPADCQIHLQPQLIPPNMEEYMNGLLSAVLPSVLNKFRIYLTLLRFLDYNLSDDITKAVEDDFVEMRKDDPQSITADDLHQLLVVARFLSLSVGQTTLSRERWLRAKQLELSRKARLQQQKSVNGNEL	NA
Isoform317138_41	chr7	-	2913	16	full-splice_match	Mcmbp	ENSMUST00000057557.14	4237	16	-1	1325	-1	1	alternative_3end	FALSE	canonical	NA	NA	NA	NA	NA	NA	NA	FALSE	NA	NA	NA	C	coding	642	1929	307	2235	128341914	128300168	FALSE	20.0	CCACATTGTCCTTAACTTTT	2	TRUE	NA	NA	AATAAA	-20	TRUE	MPCGEDWLSHPLGIVQGFFAQNGVNPDWEKKVIEYFKEKLKENNAPKWVPSLNEVPLHYLKPNSFVKFRCMIQDMFDPEFYMGIYETVNQNTKARVLHFGKYRDVAECGPQQELDLSSPRSTTSERQTFYCVPVPGESSWVKEAYVNANQARVSPSTSYTPSRHKRSYEDDEDMDLQPSKQKEQHPGSRQAGGLGGLHWCGEPKRLETEASSGQQLNTLNLSSPFDLNFPLPGEKGPACLVKVYEDWDCFKVNDVLELYGVLSVDPVLSVLNSEERDASALLDPMECTDMAEEQRVHSPPASLVPRIHVILAQKLQHINPLLPTCLNKEESRSCQFVSNFMSELSPVRAELLGFLTHALLGDSLAAEYLILHLISTVYTRRDVLPLGKFTVNLSGCPQNSTFTEHLYRIIQHLVPASFRLQMTIENMNQLKLIPHKDYTANRLVSGLLQLPNNTSLVIDETLLEQGQLDTPGVHNVTALSNLITWQKVDYDFSYHQMEFPCNINVLITSEGRSLLPADCQIHLQPQLIPPNMEEYMNGLLSAVLPSVLNKFRIYLTLLRFLDYNLSDDITKAVEDDFVEMRKDDPQSITADDLHQLLVVARFLSLSVGQTTLSRERWLRAKQLELSRKARLQQQKSVNGNEL	NA
Isoform317150_17	chr7	-	1965	11	incomplete-splice_match	Mcmbp	ENSMUST00000119081.2	2347	17	24	8836	24	6008	5prime_fragment	FALSE	canonical	NA	NA	NA	NA	NA	NA	NA	FALSE	NA	NA	NA	C	coding	418	1257	273	1529	128341914	128308763	FALSE	45.0	AGAAAATGAAGCCAGATCTT	-10	TRUE	NA	NA	AATAAA	-23	TRUE	MPCGEDWLSHPLGIVQGFFAQNGVNPDWEKKVIEYFKEKLKENNAPKWVPSLNEVPLHYLKPNSFVKFRCMIQDMFDPEFYMGIYETVNQNTKARVLHFGKYRDVAECGPQQELDLSSPRSTTSERQTFYCVPVPGESSWVKEAYVNANQARVSPSTSYTPSRHKRSYEDDEDMDLQPSKQKEQHPGSRQAGGLGGLHWCGEPKRLETEASSGQQLNTLNLSSPFDLNFPLPGEKGPACLVKVYEDWDCFKVNDVLELYGVLSVDPVLSVLNSEERDASALLDPMECTDMAEEQRVHSPPASLVPRIHVILAQKLQHINPLLPTCLNKEESRSCQFVSNFMSELSPVRAELLGFLTHALLGDSLAAEYLILHLISTVYTRRDVLPLGKFTVNLSGCPQNSTFTEHLYRIIQHLVPAVR	NA
Isoform317154_18	chr7	-	1643	4	incomplete-splice_match	Mcmbp	ENSMUST00000119081.2	2347	17	-3	25152	-3	-10308	5prime_fragment	FALSE	canonical	NA	NA	NA	NA	NA	NA	NA	FALSE	NA	NA	NA	C	coding	126	381	300	680	128341914	128325606	FALSE	85.0	AAAAAAAAAAAAAAACATTA	9	TRUE	NA	NA	NA	NA	FALSE	MPCGEDWLSHPLGIVQGFFAQNGVNPDWEKKVIEYFKEKLKENNAPKWVPSLNEVPLHYLKPNSFVKFRCMIQDMFDPEFYMGIYETVNQNTKARVLHFGKYRDVAECGVCILTVSEAGCKHEFST	NA
Isoform317158_36	chr7	+	4591	20	full-splice_match	Inpp5f	ENSMUST00000043138.13	4734	20	-11	154	-11	-3	alternative_3end	TRUE	canonical	NA	NA	NA	NA	NA	NA	NA	FALSE	NA	NA	NA	C	coding	1132	3399	247	3645	128213319	128297049	FALSE	45.0	AAACATCAGCGTATGAGAAT	NA	FALSE	NA	NA	ATTAAA	-18	TRUE	MELFQAKDHYILQQGERALWCSRRDGGLQLRPATDLLLAWNPICLGLVEGVIGKIQLHSDLPWWLILIRQKALVGKLPGDHEVCKVTKIAVLSLSEMEPQELELELCKKHHFGINKPEKIIPSPDDSKFLLKTFTNIKSNVSAPNKKKVKESKEKEKLERRLLEELLKMFMDSESFYYSLTYDLTNSVQRQSTGERDGRPLWQKVDDRFFWNKYMIQALTEIGTPDVDFWIIPIIQGFVQIEELVVNYNESSDDDKSSPETPPQDSTCVDDIHPRFLVALISRRSRHRAGMRYKRRGVDKNGNVANYVETEQLIHVHHHTLSFIQTRGSVPVFWSQVGYRYNPRPRLDKSEKETVDCFCAHFEEQLKIYKKQVIVNLVDQAGREKIIGDAYLKQVLLFNNPKLTYVSFDFHEHCRGMKFENVQTLTDAIHDIIIDMKWCWVDQAGVICKQEGIFRVNCMDCLDRTNVVQAAIARVVMEQQLKKLGVMPPEQPLPVKCNRTYQIMWANNGDSISRQYAGTAALKGDFTRTGERKLAGVMKDGVNSANRYYLSRFKDAYRQAVIDLMQGVPVTEDLYSIFTKEKEHEALHKESQRSHQELISQLLQSYMQLLLPGDEKFHGGWALVDCDPSLTDAAHRDVEVLLLLSNAAYYVAYYDDEVDKVNQYQRLGLEDLERIEIGPEPTLFGKPKFSCMRLHYRCKEAGGYFHTLRAVPRSPEEDGKDTLQCIAEMLQITKQAMGLDVPIIEKKLERKSSKPHEDIIGIRSQNQGSLAQGKSFLMSKFSSLNQKVKQTKSNVNIGNLRKLGNFTKPEMKVNFLKPNLKVNLWKSDSSLETMENPGVMGNKVQGESDGDISSDNDSYHSDEFLTNSKSEEDKQLANSLESVGPIDYILPSCGIIVSAPRLGSRSQSASSIDVSTHAPSEAAAGPGSELGKGLESPLKKSPSADSIHTRTGFTKPMDVYCQRFVQDAQNKMNDLSEIRSVAQKSEEGSHKTNRVSNEETQSEPMGQTPPRPSQLNVSCSVAGPPFLSVEPVHSVLSQKTPSSGSSLLELEAGLCVTPSSESSSSRAVSPFAKIRSSMVQVANITQAGLTHGINLAVAKVQKSPAEPEAVNEIQQNELKNMFTQCQTRIIQI	NA
Isoform317164_12	chr7	+	2681	1	novel_in_catalog	Inpp5f	novel	1906	10	NA	NA	24	-54507	mono-exon	FALSE	NA	NA	NA	NA	NA	NA	NA	NA	NA	NA	NA	NA	C	coding	142	429	3	431	128213110	128213538	NA	65.0	AAAAAAAAAAGATGATTTAG	-6	TRUE	NA	NA	ATTAAA	-42	TRUE	ASAAQACSWPAGQAPECFPTLFFRGLGPRSLLEARTLVVSVEEDSSIAPGRAAAVPGPGDRRLPERVGPAWSSFRLRTTTSCSRASVPCGAAGATAACSSDRVRRAARAGWGARASWSAGGAARPLRPRDREAGRDAWGCQR	NA
Isoform317165_12	chr7	+	1043	1	antisense	novelGene_Mcmbp_AS	novel	NA	NA	NA	NA	NA	NA	mono-exon	FALSE	NA	NA	NA	NA	NA	NA	NA	NA	NA	NA	NA	NA	A	non_coding	NA	NA	NA	NA	NA	NA	NA	15.0	TTTGGTGTCTGATCATCTGA	NA	FALSE	NA	NA	ATTAAA	-14	TRUE	NA	NA
Isoform317176_64	chr7	+	3455	19	full-splice_match	Sec23ip	ENSMUST00000042942.10	4505	19	1	1049	1	-1049	alternative_3end	TRUE	canonical	NA	NA	NA	NA	NA	NA	NA	FALSE	NA	NA	NA	C	coding	998	2997	79	3075	128346746	128381441	FALSE	30.0	TTAATGCAATATGTTATTTT	-35	TRUE	NA	NA	ATTAAA	-19	TRUE	MADRKANGGGASASSSGTNLLFSSSATEFSFNVPFIPVTQAAASPASLLLPGEDSTDVGEEDSFLGQTSTHTSTPQTFSYFSQVSSSSDPFGNIGQSPLTTSAMSAGQSALPKPPATLAFTTGSQDALSAFPPSVSKAPGATPPSQMGTSTYLPSQPSSLPPNFGSPPQGIPQQGHNPYRHTPVSSRANPYITPPQLQQCQMPGHSSYPPPSGPPVQTYQMPPGPLPPLPTAMQSPAQQQVPARPAGPLVQGPSPFVLQNQYEPVQPHWFYCKEVEYKQLWMPFSVLDSLNLEEIYNSVQPDPESVVLGTDGGRYDVYLYDRMRKSVYWEEEPTEVRRCTWFYKGDTDSRFIPYTEEFSEKLEAEYKKAVSTNQWHRRLEFPSGETIVMHNPKVIVQFQPSSVPDEWGTTQDGQTRPRVVKRGIDDSLDEIPDGEMPQVDHLVFMVHGIGPVCDLRFRSIIECVDDFRVVSLKLLQTHFKKSVDEGKVSRVEFLPVHWHSALGGHATGVDRNIKKITLPSIGRFRHFTNETLLDVLFYNSPTYCQAIVEKVEVEINRLHSLFMSRNPNFKGKVSVAGHSLGSLILFDILSNQRDMCVSKSPGSVAVSNGVIKHSQFQEKLISEESKLMSDESCDLDVEDEEPLTLHGTLEALSLFDYISTFEKEKIDMESLLMCTVDDLKEMGIPLGPRKKIANFVKLKAAKLEQKKAAAEKKAALAALTKGQDESAPKTKEMASPSSESNESKRKLSVGAYVSSVRVDYESFEVGTGQVSVAYSSLDFEPEIFFALGSPIGMLLTIRGVARIDEKYRLPTCKGFFNIYHPLDPVAYRLEPMIAPDLDLKAVLVPHHKGRKRLHLELKESLSRMGSDLKQGFISSLKSAWQTLNEFARAHTSTTQLQEELEKVANQIKEEEEKQVVEAEKIVESPELSKDEDYLGKVGMLNGGRRIDYVLQEKPIESFNEYLFALQSHLCYWGSEDTALLLLKEIYRTMNISPEQPQH	NA
Isoform317179_11	chr7	+	3436	19	novel_not_in_catalog	Sec23ip	novel	4505	19	NA	NA	17	-1049	at_least_one_novel_splicesite	FALSE	canonical	NA	NA	NA	NA	NA	NA	NA	TRUE	NA	NA	NA	C	coding	997	2994	63	3056	128346746	128381441	FALSE	30.0	TTAATGCAATATGTTATTTT	-19	TRUE	NA	NA	ATTAAA	-19	TRUE	MADRKANGGGASASSSGTNLLFSSSATEFSFNVPFIPVTQAAASPASLLLPGEDSTDVGEEDSFLGQTSTHTSTPQTFSYFSQVSSSSDPFGNIGQSPLTTSAMSAGQSALPKPPATLAFTTGSQDALSAFPPSVSKAPGATPPSQMGTSTYLPSQPSSLPPNFGSPPQGIPQQGHNPYRHTPVSSRANPYITPPQLQQCQMPGHSSYPPPSGPPVQTYQMPPGPLPPLPTAMQSPAQQQVPARPAGPLVQGPSPFVLQNQYEPVQPHWFYCKEVEYKQLWMPFSVLDSLNLEEIYNSVQPDPESVVLGTDGGRYDVYLYDRMRKSVYWEEEPTEVRRCTWFYKGDTDSRFIPYTEEFSEKLEAEYKKAVSTNQWHRRLEFPSGETIVMHNPKVIVQFQPSSVPDEWGTTQDGQTRPRVVKRGIDDSLDEIPDGEMPQVDHLVFMVHGIGPVCDLRFRSIIECVDDFRVVSLKLLQTHFKKSVDEGKVSRVEFLPVHWHSALGGHATGVDRNIKKITLPSIGRFRHFTNETLLDVLFYNSPTYCQAIVEKVEVEINRLHSLFMSRNPNFKGKVSVAGHSLGSLILFDILSNQRDMCVSKSPGSVAVSNGVIKHSQFQEKLISEESKLMSDESCDLDVEDEEPLTLHGTLEALSLFDYISTFEKEKIDMESLLMCTVDDLKEMGIPLGPRKKIANFVKLKAAKLEQKKAAAEKKAALAALTKGQDESAPKTKEMASPSSESNESKRKLSVGAYVSSVRVDYESFEVGTGQVSVAYSSLDFEPEIFFALGSPIGMLLTIRGVARIDEKYRLPTCKGFFNIYHPLDPVAYRLEPMIAPDLDLKAVLVPHHKGRKRLHLELKESLSRMGSDLKQGFISSLKSAWQTLNEFARAHTSTTQLQEELEKVANQIKEEEEKQVVEEKIVESPELSKDEDYLGKVGMLNGGRRIDYVLQEKPIESFNEYLFALQSHLCYWGSEDTALLLLKEIYRTMNISPEQPQH	NA
Isoform317182_13	chr7	-	1136	1	full-splice_match	Gm44672	ENSMUST00000206944.2	1098	1	-35	-3	-35	3	mono-exon	FALSE	NA	NA	NA	NA	NA	NA	NA	NA	NA	NA	NA	NA	A	non_coding	NA	NA	NA	NA	NA	NA	NA	20.0	GTGTTGAGTTTACCTCGACA	NA	FALSE	NA	NA	AATAAA	-18	TRUE	NA	NA
Isoform317185_4	chr7	+	513	1	incomplete-splice_match	Sec23ip	ENSMUST00000042942.10	4505	19	39360	21	38883	-21	mono-exon	FALSE	NA	NA	NA	NA	NA	NA	NA	NA	NA	NA	NA	NA	C	non_coding	NA	NA	NA	NA	NA	NA	NA	25.0	TTCTCTTTTTAAAGCTGCAA	NA	FALSE	NA	NA	AATAAA	-14	TRUE	NA	NA
Isoform317186_9	chr7	+	666	4	incomplete-splice_match	Wdr11	ENSMUST00000136734.8	4989	11	-11	11623	-1	-7129	5prime_fragment	FALSE	canonical	NA	NA	NA	NA	NA	NA	NA	FALSE	NA	NA	NA	A	coding	181	546	72	617	129193702	129202354	FALSE	25.0	AAGTAAACGTTCTCTGCCTT	-14	TRUE	NA	NA	AATAAA	-19	TRUE	MLPYTVNFKVSARTLTGALNAHNKAAVDWGWQGLIAYGCHSLVVVIDSNTAQTLQVLEKHKADIVKVRWARENYHHNIGSPYCLRLASADVTGKIIVWDVAAGVAQCEIQEHVKPIQDVQWLWNQDASRDLLLAIHPPNYIVLWNADTGTKLWKKSYADNILSFSFDPFDPSHLTCKYNFV	NA
Isoform317190_8	chr7	-	4369	17	novel_in_catalog	Fgfr2	novel	3323	18	NA	NA	0	-3	combination_of_known_junctions	FALSE	canonical	NA	NA	NA	NA	NA	NA	NA	FALSE	NA	NA	NA	C	coding	749	2250	615	2864	129863644	129765689	FALSE	30.0	TAATACTCGTGTCTTACCAA	-6	TRUE	NA	NA	AATAAA	-21	TRUE	MGLPSTWRYGRGPGIGTVTMVSWGRFICLVLVTMATLSLARPSFSLVEDTTLEPEDAISSGDDEDDTDSSEDVVSENRSNQRAPYWTNTEKMEKRLHAVPAANTVKFRCPAGGNPTPTMRWLKNGKEFKQEHRIGGYKVRNQHWSLIMESVVPSDKGNYTCLVENEYGSINHTYHLDVVERSPHRPILQAGLPANASTVVGGDVEFVCKVYSDAQPHIQWIKHVEKNGSKYGPDGLPYLKVLKAAGVNTTDKEIEVLYIRNVTFEDAGEYTCLAGNSIGISFHSAWLTVLPAPVREKEITASPDYLEIAIYCIGVFLIACMVVTVIFCRMKTTTKKPDFSSQPAVHKLTKRIPLRRQVSAESSSSMNSNTPLVRITTRLSSTADTPMLAGVSEYELPEDPKWEFPRDKLTLGKPLGEGCFGQVVMAEAVGIDKDKPKEAVTVAVKMLKDDATEKDLSDLVSEMEMMKMIGKHKNIINLLGACTQDGPLYVIVEYASKGNLREYLRARRPPGMEYSYDINRVPEEQMTFKDLVSCTYQLARGMEYLASQKCIHRDLAARNVLVTENNVMKIADFGLARDINNIDYYKKTTNGRLPVKWMAPEALFDRVYTHQSDVWSFGVLMWEIFTLGGSPYPGIPVEELFKLLKEGHRMDKPTNCTNELYMMMRDCWHAVPSQRPTFKQLVEDLDRILTLTTNEEYLDLTQPLEQYSPSYPDTRSSCSSGDDSVFSPDPMPYEPCLPQYPHINGSVKT	NA
Isoform317193_3	chr7	-	3352	17	novel_in_catalog	Fgfr2	novel	3323	18	NA	NA	4	135	combination_of_known_junctions	FALSE	non_canonical	NA	NA	NA	NA	NA	NA	NA	FALSE	NA	NA	NA	C	coding	732	2199	668	2866	129863587	129765689	FALSE	20.0	GAAAATTGGTCTCTCTTTTT	-2	TRUE	NA	NA	TTTAAA	-21	TRUE	MVSWGRFICLVLVTMATLSLARPSFSLVEDTTLEPEDAISSGDDEDDTDSSEDVVSENRSNQRAPYWTNTEKMEKRLHAVPAANTVKFRCPAGGNPTPTMRWLKNGKEFKQEHRIGGYKVRNQHWSLIMESVVPSDKGNYTCLVENEYGSINHTYHLDVVERSPHRPILQAGLPANASTVVGGDVEFVCKVYSDAQPHIQWIKHVEKNGSKYGPDGLPYLKVLKAAGVNTTDKEIEVLYIRNVTFEDAGEYTCLAGNSIGISFHSAWLTVLPAPVREKEITASPDYLEIAIYCIGVFLIACMVVTVIFCRMKTTTKKPDFSSQPAVHKLTKRIPLRRQVTVSAESSSSMNSNTPLVRITTRLSSTADTPMLAGVSEYELPEDPKWEFPRDKLTLGKPLGEGCFGQVVMAEAVGIDKDKPKEAVTVAVKMLKDDATEKDLSDLVSEMEMMKMIGKHKNIINLLGACTQDGPLYVIVEYASKGNLREYLRARRPPGMEYSYDINRVPEEQMTFKDLVSCTYQLARGMEYLASQKCIHRDLAARNVLVTENNVMKIADFGLARDINNIDYYKKTTNGRLPVKWMAPEALFDRVYTHQSDVWSFGVLMWEIFTLGGSPYPGIPVEELFKLLKEGHRMDKPTNCTNELYMMMRDCWHAVPSQRPTFKQLVEDLDRILTLTTNEEYLDLTQPLEQYSPSYPDTRSSCSSGDDSVFSPDPMPYEPCLPQYPHINGSVKT	NA
Isoform317194_3	chr7	-	3668	18	novel_in_catalog	Fgfr2	novel	3323	18	NA	NA	2	179	combination_of_known_junctions	FALSE	non_canonical	NA	NA	NA	NA	NA	NA	NA	FALSE	NA	NA	NA	C	coding	822	2469	670	3138	129863587	129765689	FALSE	20.0	TGTTCTTAGAGTTTCTTAAT	-4	TRUE	NA	NA	AATAGA	-15	TRUE	MVSWGRFICLVLVTMATLSLARPSFSLVEDTTLEPEEPPTKYQISQPEAYVVAPGESLELQCMLKDAAVISWTKDGVHLGPNNRTVLIGEYLQIKGATPRDSGLYACTAARTVDSETWYFMVNVTDAISSGDDEDDTDSSEDVVSENRSNQRAPYWTNTEKMEKRLHAVPAANTVKFRCPAGGNPTPTMRWLKNGKEFKQEHRIGGYKVRNQHWSLIMESVVPSDKGNYTCLVENEYGSINHTYHLDVVERSPHRPILQAGLPANASTVVGGDVEFVCKVYSDAQPHIQWIKHVEKNGSKYGPDGLPYLKVLKHSGINSSNAEVLALFNVTEMDAGEYICKVSNYIGQANQSAWLTVLPKQQAPVREKEITASPDYLEIAIYCIGVFLIACMVVTVIFCRMKTTTKKPDFSSQPAVHKLTKRIPLRRQVTVSAESSSSMNSNTPLVRITTRLSSTADTPMLAGVSEYELPEDPKWEFPRDKLTLGKPLGEGCFGQVVMAEAVGIDKDKPKEAVTVAVKMLKDDATEKDLSDLVSEMEMMKMIGKHKNIINLLGACTQDGPLYVIVEYASKGNLREYLRARRPPGMEYSYDINRVPEEQMTFKDLVSCTYQLARGMEYLASQKCIHRDLAARNVLVTENNVMKIADFGLARDINNIDYYKKTTNGRLPVKWMAPEALFDRVYTHQSDVWSFGVLMWEIFTLGGSPYPGIPVEELFKLLKEGHRMDKPTNCTNELYMMMRDCWHAVPSQRPTFKQLVEDLDRILTLTTNEEYLDLTQPLEQYSPSYPDTRSSCSSGDDSVFSPDPMPYEPCLPQYPHINGSVKT	NA
Isoform317195_8	chr7	-	3405	17	novel_in_catalog	Fgfr2	novel	4429	17	NA	NA	0	181	combination_of_known_junctions	FALSE	non_canonical	NA	NA	NA	NA	NA	NA	NA	FALSE	NA	NA	NA	C	coding	733	2202	672	2873	129863587	129765689	FALSE	20.0	TTCTTAGAGTTTCTTAATTT	-6	TRUE	NA	NA	AATAGA	-17	TRUE	MVSWGRFICLVLVTMATLSLARPSFSLVEDTTLEPEDAISSGDDEDDTDSSEDVVSENRSNQRAPYWTNTEKMEKRLHAVPAANTVKFRCPAGGNPTPTMRWLKNGKEFKQEHRIGGYKVRNQHWSLIMESVVPSDKGNYTCLVENEYGSINHTYHLDVVERSPHRPILQAGLPANASTVVGGDVEFVCKVYSDAQPHIQWIKHVEKNGSKYGPDGLPYLKVLKHSGINSSNAEVLALFNVTEMDAGEYICKVSNYIGQANQSAWLTVLPKQQAPVREKEITASPDYLEIAIYCIGVFLIACMVVTVIFCRMKTTTKKPDFSSQPAVHKLTKRIPLRRQVTVSAESSSSMNSNTPLVRITTRLSSTADTPMLAGVSEYELPEDPKWEFPRDKLTLGKPLGEGCFGQVVMAEAVGIDKDKPKEAVTVAVKMLKDDATEKDLSDLVSEMEMMKMIGKHKNIINLLGACTQDGPLYVIVEYASKGNLREYLRARRPPGMEYSYDINRVPEEQMTFKDLVSCTYQLARGMEYLASQKCIHRDLAARNVLVTENNVMKIADFGLARDINNIDYYKKTTNGRLPVKWMAPEALFDRVYTHQSDVWSFGVLMWEIFTLGGSPYPGIPVEELFKLLKEGHRMDKPTNCTNELYMMMRDCWHAVPSQRPTFKQLVEDLDRILTLTTNEEYLDLTQPLEQYSPSYPDTRSSCSSGDDSVFSPDPMPYEPCLPQYPHINGSVKT	NA
Isoform317197_4	chr7	-	4326	16	full-splice_match	Fgfr2	ENSMUST00000120187.9	4311	16	-24	9	-24	-9	reference_match	FALSE	non_canonical	NA	NA	NA	NA	NA	NA	NA	FALSE	NA	NA	NA	C	coding	726	2181	647	2827	129863644	129765689	FALSE	15.0	TTTTTTTAATACTCGTGTCT	NA	FALSE	NA	NA	AATAAA	-15	TRUE	MGLPSTWRYGRGPGIGTVTMVSWGRFICLVLVTMATLSLARPSFSLVEDTTLEPEGAPYWTNTEKMEKRLHAVPAANTVKFRCPAGGNPTPTMRWLKNGKEFKQEHRIGGYKVRNQHWSLIMESVVPSDKGNYTCLVENEYGSINHTYHLDVVERSPHRPILQAGLPANASTVVGGDVEFVCKVYSDAQPHIQWIKHVEKNGSKYGPDGLPYLKVLKHSGINSSNAEVLALFNVTEMDAGEYICKVSNYIGQANQSAWLTVLPKQQAPVREKEITASPDYLEIAIYCIGVFLIACMVVTVIFCRMKTTTKKPDFSSQPAVHKLTKRIPLRRQVTVSAESSSSMNSNTPLVRITTRLSSTADTPMLAGVSEYELPEDPKWEFPRDKLTLGKPLGEGCFGQVVMAEAVGIDKDKPKEAVTVAVKMLKDDATEKDLSDLVSEMEMMKMIGKHKNIINLLGACTQDGPLYVIVEYASKGNLREYLRARRPPGMEYSYDINRVPEEQMTFKDLVSCTYQLARGMEYLASQKCIHRDLAARNVLVTENNVMKIADFGLARDINNIDYYKKTTNGRLPVKWMAPEALFDRVYTHQSDVWSFGVLMWEIFTLGGSPYPGIPVEELFKLLKEGHRMDKPTNCTNELYMMMRDCWHAVPSQRPTFKQLVEDLDRILTLTTNEEYLDLTQPLEQYSPSYPDTRSSCSSGDDSVFSPDPMPYEPCLPQYPHINGSVKT	NA
Isoform317201_36	chr7	-	1296	4	incomplete-splice_match	Fgfr2	ENSMUST00000122054.8	3323	18	-62	77318	2	2	5prime_fragment	FALSE	canonical	NA	NA	NA	NA	NA	NA	NA	FALSE	NA	NA	NA	C	coding	184	555	1	555	129867983	129863702	TRUE	5.0	TCGCCACTTGTCTGTTCTTC	-4	TRUE	NA	NA	AATAAA	-19	TRUE	ESRERRAAAAAGAERAHGRSNARPPELRRGGCLCVPGPAWRLLSGLAGAGREPPGLSVPERCECSLLASKVWSRQRQAPVLSSAAAQIREQLRCHVLAVLRSPARVKPRNLGAGCYPRNRSLFGVFLRDHRLLHPDPLWAPAQHRAQRSAAIQVAATAAAAAAVGAGTAVTTATAAQPPQSFGS	NA
Isoform317202_7	chr7	-	1033	3	novel_in_catalog	Fgfr2	novel	4429	17	NA	NA	-2	2	combination_of_known_junctions	FALSE	canonical	NA	NA	NA	NA	NA	NA	NA	FALSE	NA	NA	NA	C	coding	185	558	2	559	129867986	129863702	TRUE	5.0	TCGCCACTTGTCTGTTCTTC	-8	TRUE	NA	NA	AATAAA	-19	TRUE	GESRERRAAAAAGAERAHGRSNARPPELRRGGCLCVPGPAWRLLSGLAGAGREPPGLSVPERCECSLLASKVWSRQRQAPVLSSAAAQIREQLRCHVLAVLRSPARVKPRNLGAGCYPRNRSLFGVFLRDHRLLHPDPLWAPAQHRAQRSAAIQVAATAAAAAAVGAGTAVTTATAAQPPQSFGS	NA
Isoform317204_131	chr7	-	2672	2	incomplete-splice_match	Fgfr2	ENSMUST00000122054.8	3323	18	-62	96146	2	2420	5prime_fragment	FALSE	canonical	NA	NA	NA	NA	NA	NA	NA	FALSE	NA	NA	NA	C	coding	184	555	1	555	129867983	129863702	FALSE	85.0	AAAAGAAAAGAAAAAGAAAA	-4	TRUE	NA	NA	NA	NA	FALSE	ESRERRAAAAAGAERAHGRSNARPPELRRGGCLCVPGPAWRLLSGLAGAGREPPGLSVPERCECSLLASKVWSRQRQAPVLSSAAAQIREQLRCHVLAVLRSPARVKPRNLGAGCYPRNRSLFGVFLRDHRLLHPDPLWAPAQHRAQRSAAIQVAATAAAAAAVGAGTAVTTATAAQPPQSFGS	NA
Isoform317209_18	chr7	-	4700	12	full-splice_match	Ate1	ENSMUST00000035458.15	4685	12	-17	2	-17	-2	reference_match	FALSE	canonical	NA	NA	NA	NA	NA	NA	NA	FALSE	NA	NA	NA	C	coding	516	1551	87	1637	130121191	129996288	FALSE	10.0	AAGCTGTGTCGGCCGTGGTT	-36	TRUE	NA	NA	AATAAA	-14	TRUE	MASWSAPSPSLVEYFEGQTSFQCGYCKNKLGSRSYGMWAHSMTVQDYQDLIDRGWRRSGKYVYKPVMDQTCCPQYTIRCHPLQFQPSKSHKKVLKKMLKFLAKGEISKGNCEDEPMDSTVEDAVDGDFALINKLDIKCDLKTLSDLKGSIESEEKEKEKSIKKEGSKEFIHPQSIEEKLGSGEPSHPIKVHIGPKPGKGADLSKPPCRKAREMRKERQRLKRMQQASAAASEAQGQPVCLLPKAKSNQPKSLEDLIFQSLPENASHKLEVRLVPASFEDPEFNSSFNQSFSLYTKYQVAIHQEAPEICEKSEFTRFLCSSPLEAEHPADGPECGYGSFHQQYWLDGKIIAVGVLDILPYCVSSVYLYYDPDYSFLSLGVYSALREIAFTRQLHEKTSQLSYYYMGFYIHSCPKMRYKGQYRPSDLLCPETYVWVPIEQCLPSLDNSKYCRFNQDPEAEDEGRSKELDRLRVFHRRSAMPYGVYKNHQEDPSEEAGVLEYANLVGQKCSERMLLFRH	NA
