## Supplemental_Data for "The Circadian Isoform Landscape of Mouse Livers": R2C2_Isoform_SQANTI3_classification.txt (part 31 of 36)

isoform	chrom	strand	length	exons	structural_category	associated_gene	associated_transcript	ref_length	ref_exons	diff_to_TSS	diff_to_TTS	diff_to_gene_TSS	diff_to_gene_TTS	subcategory	RTS_stage	all_canonical	min_sample_cov	min_cov	min_cov_pos	sd_cov	FL	n_indels	n_indels_junc	bite	iso_exp	gene_exp	ratio_exp	FSM_class	coding	ORF_length	CDS_length	CDS_start	CDS_end	CDS_genomic_start	CDS_genomic_end	predicted_NMD	perc_A_downstream_TTS	seq_A_downstream_TTS	dist_to_CAGE_peak	within_CAGE_peak	dist_to_polyA_site	within_polyA_site	polyA_motif	polyA_dist	polyA_motif_found	ORF_seq	ratio_TSS
Isoform317212_5	chr7	-	4624	12	full-splice_match	Ate1	ENSMUST00000178534.8	1530	12	-31	-3063	-31	-2	alternative_3end	FALSE	canonical	NA	NA	NA	NA	NA	NA	NA	FALSE	NA	NA	NA	C	coding	509	1530	32	1561	130121691	129996288	FALSE	10.0	AAGCTGTGTCGGCCGTGGTT	-8	TRUE	NA	NA	AATAAA	-14	TRUE	MASVVEYKGLKAGYYCGYCESREGKTSCGMWAHSMTVQDYQDLIDRGWRRSGKYVYKPVMDQTCCPQYTIRCHPLQFQPSKSHKKVLKKMLKFLAKGEISKGNCEDEPMDSTVEDAVDGDFALINKLDIKCDLKTLSDLKGSIESEEKEKEKSIKKEGSKEFIHPQSIEEKLGSGEPSHPIKVHIGPKPGKGADLSKPPCRKAREMRKERQRLKRMQQASAAASEAQGQPVCLLPKAKSNQPKSLEDLIFQSLPENASHKLEVRLVPASFEDPEFNSSFNQSFSLYTKYQVAIHQEAPEICEKSEFTRFLCSSPLEAEHPADGPECGYGSFHQQYWLDGKIIAVGVLDILPYCVSSVYLYYDPDYSFLSLGVYSALREIAFTRQLHEKTSQLSYYYMGFYIHSCPKMRYKGQYRPSDLLCPETYVWVPIEQCLPSLDNSKYCRFNQDPEAEDEGRSKELDRLRVFHRRSAMPYGVYKNHQEDPSEEAGVLEYANLVGQKCSERMLLFRH	NA
Isoform317214_6	chr7	-	4697	12	full-splice_match	Ate1	ENSMUST00000033139.15	4735	12	36	2	-14	-2	reference_match	FALSE	canonical	NA	NA	NA	NA	NA	NA	NA	FALSE	NA	NA	NA	C	coding	516	1551	84	1634	130121191	129996288	FALSE	10.0	AAGCTGTGTCGGCCGTGGTT	-33	TRUE	NA	NA	AATAAA	-14	TRUE	MASWSAPSPSLVEYFEGQTSFQCGYCKNKLGSRSYGMWAHSMTVQDYQDLIDRGWRRSGKYVYKPVMDQTCCPQYTIRCHPLQFQPSKSHKKVLKKMLKFLAKGEISKGNCEDEPMDSTVEDAVDGDFALINKLDIKCDLKTLSDLKGSIESEEKEKEKSIKKEGSKEFIHPQSIEEKLGSGEPSHPIKVHIGPKPGKGADLSKPPCRKAREMRKERQRLKRMQQASAAASEAQGQPVCLLPKAKSNQPKSLEDLIFQSLPENASHKLEVRVVRSSPPSPQFRATFQESYQVYKRYQMVVHKDPPDKPTVSQFTRFLCSSPLEAEHPADGPECGYGSFHQQYWLDGKIIAVGVLDILPYCVSSVYLYYDPDYSFLSLGVYSALREIAFTRQLHEKTSQLSYYYMGFYIHSCPKMRYKGQYRPSDLLCPETYVWVPIEQCLPSLDNSKYCRFNQDPEAEDEGRSKELDRLRVFHRRSAMPYGVYKNHQEDPSEEAGVLEYANLVGQKCSERMLLFRH	NA
Isoform317216_10	chr7	-	2515	12	full-splice_match	Ate1	ENSMUST00000033139.15	4735	12	33	2187	-17	665	alternative_3end	FALSE	canonical	NA	NA	NA	NA	NA	NA	NA	FALSE	NA	NA	NA	C	coding	516	1551	87	1637	130121191	129996288	FALSE	5.0	GTGGTGTTTGTTCTATTTCT	-36	TRUE	NA	NA	GATAAA	-17	TRUE	MASWSAPSPSLVEYFEGQTSFQCGYCKNKLGSRSYGMWAHSMTVQDYQDLIDRGWRRSGKYVYKPVMDQTCCPQYTIRCHPLQFQPSKSHKKVLKKMLKFLAKGEISKGNCEDEPMDSTVEDAVDGDFALINKLDIKCDLKTLSDLKGSIESEEKEKEKSIKKEGSKEFIHPQSIEEKLGSGEPSHPIKVHIGPKPGKGADLSKPPCRKAREMRKERQRLKRMQQASAAASEAQGQPVCLLPKAKSNQPKSLEDLIFQSLPENASHKLEVRVVRSSPPSPQFRATFQESYQVYKRYQMVVHKDPPDKPTVSQFTRFLCSSPLEAEHPADGPECGYGSFHQQYWLDGKIIAVGVLDILPYCVSSVYLYYDPDYSFLSLGVYSALREIAFTRQLHEKTSQLSYYYMGFYIHSCPKMRYKGQYRPSDLLCPETYVWVPIEQCLPSLDNSKYCRFNQDPEAEDEGRSKELDRLRVFHRRSAMPYGVYKNHQEDPSEEAGVLEYANLVGQKCSERMLLFRH	NA
Isoform317217_10	chr7	-	1807	12	full-splice_match	Ate1	ENSMUST00000033139.15	4735	12	33	2895	-17	-43	alternative_3end	FALSE	canonical	NA	NA	NA	NA	NA	NA	NA	FALSE	NA	NA	NA	C	coding	516	1551	87	1637	130121191	129996288	FALSE	20.0	TGACCTAGCCCTTTAATTGG	-36	TRUE	NA	NA	TATAAA	-18	TRUE	MASWSAPSPSLVEYFEGQTSFQCGYCKNKLGSRSYGMWAHSMTVQDYQDLIDRGWRRSGKYVYKPVMDQTCCPQYTIRCHPLQFQPSKSHKKVLKKMLKFLAKGEISKGNCEDEPMDSTVEDAVDGDFALINKLDIKCDLKTLSDLKGSIESEEKEKEKSIKKEGSKEFIHPQSIEEKLGSGEPSHPIKVHIGPKPGKGADLSKPPCRKAREMRKERQRLKRMQQASAAASEAQGQPVCLLPKAKSNQPKSLEDLIFQSLPENASHKLEVRVVRSSPPSPQFRATFQESYQVYKRYQMVVHKDPPDKPTVSQFTRFLCSSPLEAEHPADGPECGYGSFHQQYWLDGKIIAVGVLDILPYCVSSVYLYYDPDYSFLSLGVYSALREIAFTRQLHEKTSQLSYYYMGFYIHSCPKMRYKGQYRPSDLLCPETYVWVPIEQCLPSLDNSKYCRFNQDPEAEDEGRSKELDRLRVFHRRSAMPYGVYKNHQEDPSEEAGVLEYANLVGQKCSERMLLFRH	NA
Isoform317218_4	chr7	-	4622	12	full-splice_match	Ate1	ENSMUST00000094017.5	1938	12	377	-3061	-31	-4	alternative_3end5end	FALSE	canonical	NA	NA	NA	NA	NA	NA	NA	FALSE	NA	NA	NA	C	coding	509	1530	32	1561	130121691	129996288	FALSE	15.0	TAAAGCTGTGTCGGCCGTGG	-8	TRUE	NA	NA	AATAAA	-12	TRUE	MASVVEYKGLKAGYYCGYCESREGKTSCGMWAHSMTVQDYQDLIDRGWRRSGKYVYKPVMDQTCCPQYTIRCHPLQFQPSKSHKKVLKKMLKFLAKGEISKGNCEDEPMDSTVEDAVDGDFALINKLDIKCDLKTLSDLKGSIESEEKEKEKSIKKEGSKEFIHPQSIEEKLGSGEPSHPIKVHIGPKPGKGADLSKPPCRKAREMRKERQRLKRMQQASAAASEAQGQPVCLLPKAKSNQPKSLEDLIFQSLPENASHKLEVRVVRSSPPSPQFRATFQESYQVYKRYQMVVHKDPPDKPTVSQFTRFLCSSPLEAEHPADGPECGYGSFHQQYWLDGKIIAVGVLDILPYCVSSVYLYYDPDYSFLSLGVYSALREIAFTRQLHEKTSQLSYYYMGFYIHSCPKMRYKGQYRPSDLLCPETYVWVPIEQCLPSLDNSKYCRFNQDPEAEDEGRSKELDRLRVFHRRSAMPYGVYKNHQEDPSEEAGVLEYANLVGQKCSERMLLFRH	NA
Isoform317223_6	chr7	-	1882	6	incomplete-splice_match	Ate1	ENSMUST00000216011.2	1680	13	-86	111935	-17	2645	5prime_fragment	FALSE	canonical	NA	NA	NA	NA	NA	NA	NA	FALSE	NA	NA	NA	C	coding	275	828	87	914	130121191	130109191	FALSE	80.0	AAAACCAAAAAAAGAAAAAG	-36	TRUE	NA	NA	NA	NA	FALSE	MASWSAPSPSLVEYFEGQTSFQCGYCKNKLGSRSYGMWAHSMTVQDYQDLIDRGWRRSGKYVYKPVMDQTCCPQYTIRCHPLQFQPSKSHKKVLKKMLKFLAKGEISKGNCEDEPMDSTVEDAVDGDFALINKLDIKCDLKTLSDLKGSIESEEKEKEKSIKKEGSKEFIHPQSIEEKLGSGEPSHPIKVHIGPKPGKGADLSKPPCRKAREMRKERQRLKRMQQASAAASEAQGQPVCLLPKAKSNQPKSLEDLIFQSLPENASHKLEVLGGLL	NA
Isoform317231_4	chr7	+	1644	1	full-splice_match	Gm44647	ENSMUST00000207402.2	428	1	-1213	-3	-1213	3	mono-exon	FALSE	NA	NA	NA	NA	NA	NA	NA	NA	NA	NA	NA	NA	C	non_coding	NA	NA	NA	NA	NA	NA	NA	15.0	AGGCCGTTTCTTGTGAGTGA	NA	FALSE	NA	NA	AATAAA	-24	TRUE	NA	NA
Isoform317232_14	chr7	+	1564	1	full-splice_match	Gm44647	ENSMUST00000207402.2	428	1	-1136	0	-1136	0	mono-exon	FALSE	NA	NA	NA	NA	NA	NA	NA	NA	NA	NA	NA	NA	C	non_coding	NA	NA	NA	NA	NA	NA	NA	15.0	TCAAGGCCGTTTCTTGTGAG	46	FALSE	NA	NA	AATAAA	-21	TRUE	NA	NA
Isoform317242_1527	chr7	-	1412	11	full-splice_match	Nsmce4a	ENSMUST00000160289.9	1435	11	23	0	23	0	reference_match	FALSE	canonical	NA	NA	NA	NA	NA	NA	NA	FALSE	NA	NA	NA	C	coding	381	1146	85	1230	130149004	130135322	FALSE	20.0	CAACGTGATCGTTTTTATTG	14	TRUE	NA	NA	ATTAAA	-22	TRUE	MSGDSSGRRSEGRGRGRDPHRDRTRSRSRSRSPLARRGAAPERREAAERPSLEDSDLSDSGDELMDPACLEAEYDQGLCRQIRHQYRALINSVQQNREDILNAGDKLTEVLEEANTLFNEVSRAREAVLDAQFLVLASDLGKEKAKQLRSDLSSFDMLRYVETLLTHMGVNPLEAQEVIRDEDRADIELIVYDSWKISGKTAENTFNKTHTFHFLLGSIHGEFPVPKPRSDRPRQPRMIEEQRAMPAQLKCMEESHQEATEKEVERILGLLQTYFREDPDTPMSFFDFVVDPHSFPRTVENIFHVSFIIRDGFARIRLDQDRLPIIEPVINEESEGIDHNIQIRSQGIIALSYHDWEEIVKTFEISEPVIPLSQSQQRLSA	NA
Isoform317243_1551	chr7	-	1352	11	full-splice_match	Nsmce4a	ENSMUST00000160289.9	1435	11	83	0	83	0	alternative_5end	FALSE	canonical	NA	NA	NA	NA	NA	NA	NA	FALSE	NA	NA	NA	C	coding	381	1146	25	1170	130149004	130135322	FALSE	20.0	CAACGTGATCGTTTTTATTG	13	TRUE	NA	NA	ATTAAA	-22	TRUE	MSGDSSGRRSEGRGRGRDPHRDRTRSRSRSRSPLARRGAAPERREAAERPSLEDSDLSDSGDELMDPACLEAEYDQGLCRQIRHQYRALINSVQQNREDILNAGDKLTEVLEEANTLFNEVSRAREAVLDAQFLVLASDLGKEKAKQLRSDLSSFDMLRYVETLLTHMGVNPLEAQEVIRDEDRADIELIVYDSWKISGKTAENTFNKTHTFHFLLGSIHGEFPVPKPRSDRPRQPRMIEEQRAMPAQLKCMEESHQEATEKEVERILGLLQTYFREDPDTPMSFFDFVVDPHSFPRTVENIFHVSFIIRDGFARIRLDQDRLPIIEPVINEESEGIDHNIQIRSQGIIALSYHDWEEIVKTFEISEPVIPLSQSQQRLSA	NA
Isoform317246_110	chr7	-	1456	11	full-splice_match	Nsmce4a	ENSMUST00000160289.9	1435	11	-21	0	-21	0	reference_match	FALSE	canonical	NA	NA	NA	NA	NA	NA	NA	FALSE	NA	NA	NA	C	coding	381	1146	129	1274	130149004	130135322	FALSE	20.0	CAACGTGATCGTTTTTATTG	-3	TRUE	NA	NA	ATTAAA	-22	TRUE	MSGDSSGRRSEGRGRGRDPHRDRTRSRSRSRSPLARRGAAPERREAAERPSLEDSDLSDSGDELMDPACLEAEYDQGLCRQIRHQYRALINSVQQNREDILNAGDKLTEVLEEANTLFNEVSRAREAVLDAQFLVLASDLGKEKAKQLRSDLSSFDMLRYVETLLTHMGVNPLEAQEVIRDEDRADIELIVYDSWKISGKTAENTFNKTHTFHFLLGSIHGEFPVPKPRSDRPRQPRMIEEQRAMPAQLKCMEESHQEATEKEVERILGLLQTYFREDPDTPMSFFDFVVDPHSFPRTVENIFHVSFIIRDGFARIRLDQDRLPIIEPVINEESEGIDHNIQIRSQGIIALSYHDWEEIVKTFEISEPVIPLSQSQQRLSA	NA
Isoform317280_6	chr7	+	3704	18	novel_in_catalog	Tacc2	novel	2934	13	NA	NA	-22	-2	intron_retention	FALSE	canonical	NA	NA	NA	NA	NA	NA	NA	FALSE	NA	NA	NA	B	coding	572	1719	1523	3241	130331173	130366049	FALSE	15.0	GCAGCGAGTGTGGCTGTGAG	NA	FALSE	NA	NA	AATAAA	-39	TRUE	MPLRRPKMKKTPEKLDNTPASPPRSPTEPSDTPIAKGTYTFDIDKWDDPNFNPFSSTSKMQESPKLSQQSYNFDPDACEESLDPFKASSKTPSSPSKSPASFEIPASTTEADGDGLNKPAKKKKTPLKTDTFRVKKSPKRSPLSDPPSQDPTPAATPEAPSAISTVVHATDEEKLAVTSQKWTCMTVDLDADKQDFPQPSDLSNFVNETKFNSPSEELDYRNSYEIEYMEKLGSSLPQDDDTPKKQALYLMFDTPQESPVKSPPVRMSDSPTPCSGSSFEDTEALVNAATKLQHPVARGLPSSQEPLLQVPEKPSQKELEAMALGTPAEAIEIREAAHPPDVSISKTALYSRIGSTEVEKPPGLLFQQPDLDSALQVARAEVIAKEREVSEWRDKYEESRREVVEMRKIVAEYEKTIAQMIEDEQREKSISHQTVQQLVLEKEQALADLNSVEKSLADLFRRYEKMKEVLEGFRKNEEVLKKCAQEYLSRVKKEEQRYQALKVHAEEKLDRANAEIAQVRGKAQQEQAAYQASLRKEQLRVDALERTLEQKNKEIEELTKICDELIAKMGKS	NA
Isoform317282_63	chr7	+	3721	18	novel_in_catalog	Tacc2	novel	2557	15	NA	NA	-12	0	intron_retention	FALSE	canonical	NA	NA	NA	NA	NA	NA	NA	FALSE	NA	NA	NA	B	coding	572	1719	1537	3255	130331173	130366049	FALSE	15.0	GCGAGTGTGGCTGTGAGTTA	NA	FALSE	NA	NA	AATAAA	-42	TRUE	MPLRRPKMKKTPEKLDNTPASPPRSPTEPSDTPIAKGTYTFDIDKWDDPNFNPFSSTSKMQESPKLSQQSYNFDPDACEESLDPFKASSKTPSSPSKSPASFEIPASTTEADGDGLNKPAKKKKTPLKTDTFRVKKSPKRSPLSDPPSQDPTPAATPEAPSAISTVVHATDEEKLAVTSQKWTCMTVDLDADKQDFPQPSDLSNFVNETKFNSPSEELDYRNSYEIEYMEKLGSSLPQDDDTPKKQALYLMFDTPQESPVKSPPVRMSDSPTPCSGSSFEDTEALVNAATKLQHPVARGLPSSQEPLLQVPEKPSQKELEAMALGTPAEAIEIREAAHPPDVSISKTALYSRIGSTEVEKPPGLLFQQPDLDSALQVARAEVIAKEREVSEWRDKYEESRREVVEMRKIVAEYEKTIAQMIEDEQREKSISHQTVQQLVLEKEQALADLNSVEKSLADLFRRYEKMKEVLEGFRKNEEVLKKCAQEYLSRVKKEEQRYQALKVHAEEKLDRANAEIAQVRGKAQQEQAAYQASLRKEQLRVDALERTLEQKNKEIEELTKICDELIAKMGKS	NA
Isoform317285_7	chr7	+	3578	17	novel_in_catalog	Tacc2	novel	2557	15	NA	NA	-7	0	intron_retention	FALSE	canonical	NA	NA	NA	NA	NA	NA	NA	FALSE	NA	NA	NA	B	coding	572	1719	1394	3112	130331173	130366049	FALSE	15.0	GCGAGTGTGGCTGTGAGTTA	NA	FALSE	NA	NA	AATAAA	-42	TRUE	MPLRRPKMKKTPEKLDNTPASPPRSPTEPSDTPIAKGTYTFDIDKWDDPNFNPFSSTSKMQESPKLSQQSYNFDPDACEESLDPFKASSKTPSSPSKSPASFEIPASTTEADGDGLNKPAKKKKTPLKTDTFRVKKSPKRSPLSDPPSQDPTPAATPEAPSAISTVVHATDEEKLAVTSQKWTCMTVDLDADKQDFPQPSDLSNFVNETKFNSPSEELDYRNSYEIEYMEKLGSSLPQDDDTPKKQALYLMFDTPQESPVKSPPVRMSDSPTPCSGSSFEDTEALVNAATKLQHPVARGLPSSQEPLLQVPEKPSQKELEAMALGTPAEAIEIREAAHPPDVSISKTALYSRIGSTEVEKPPGLLFQQPDLDSALQVARAEVIAKEREVSEWRDKYEESRREVVEMRKIVAEYEKTIAQMIEDEQREKSISHQTVQQLVLEKEQALADLNSVEKSLADLFRRYEKMKEVLEGFRKNEEVLKKCAQEYLSRVKKEEQRYQALKVHAEEKLDRANAEIAQVRGKAQQEQAAYQASLRKEQLRVDALERTLEQKNKEIEELTKICDELIAKMGKS	NA
Isoform317287_34	chr7	+	3590	17	novel_in_catalog	Tacc2	novel	2557	15	NA	NA	-7	0	intron_retention	FALSE	canonical	NA	NA	NA	NA	NA	NA	NA	FALSE	NA	NA	NA	B	coding	572	1719	1406	3124	130331173	130366049	FALSE	15.0	GCGAGTGTGGCTGTGAGTTA	NA	FALSE	NA	NA	AATAAA	-42	TRUE	MPLRRPKMKKTPEKLDNTPASPPRSPTEPSDTPIAKGTYTFDIDKWDDPNFNPFSSTSKMQESPKLSQQSYNFDPDACEESLDPFKASSKTPSSPSKSPASFEIPASTTEADGDGLNKPAKKKKTPLKTDTFRVKKSPKRSPLSDPPSQDPTPAATPEAPSAISTVVHATDEEKLAVTSQKWTCMTVDLDADKQDFPQPSDLSNFVNETKFNSPSEELDYRNSYEIEYMEKLGSSLPQDDDTPKKQALYLMFDTPQESPVKSPPVRMSDSPTPCSGSSFEDTEALVNAATKLQHPVARGLPSSQEPLLQVPEKPSQKELEAMALGTPAEAIEIREAAHPPDVSISKTALYSRIGSTEVEKPPGLLFQQPDLDSALQVARAEVIAKEREVSEWRDKYEESRREVVEMRKIVAEYEKTIAQMIEDEQREKSISHQTVQQLVLEKEQALADLNSVEKSLADLFRRYEKMKEVLEGFRKNEEVLKKCAQEYLSRVKKEEQRYQALKVHAEEKLDRANAEIAQVRGKAQQEQAAYQASLRKEQLRVDALERTLEQKNKEIEELTKICDELIAKMGKS	NA
Isoform317290_7	chr7	+	3452	16	novel_in_catalog	Tacc2	novel	2557	15	NA	NA	-7	0	intron_retention	FALSE	canonical	NA	NA	NA	NA	NA	NA	NA	FALSE	NA	NA	NA	B	coding	572	1719	1268	2986	130331173	130366049	FALSE	15.0	GCGAGTGTGGCTGTGAGTTA	NA	FALSE	NA	NA	AATAAA	-42	TRUE	MPLRRPKMKKTPEKLDNTPASPPRSPTEPSDTPIAKGTYTFDIDKWDDPNFNPFSSTSKMQESPKLSQQSYNFDPDACEESLDPFKASSKTPSSPSKSPASFEIPASTTEADGDGLNKPAKKKKTPLKTDTFRVKKSPKRSPLSDPPSQDPTPAATPEAPSAISTVVHATDEEKLAVTSQKWTCMTVDLDADKQDFPQPSDLSNFVNETKFNSPSEELDYRNSYEIEYMEKLGSSLPQDDDTPKKQALYLMFDTPQESPVKSPPVRMSDSPTPCSGSSFEDTEALVNAATKLQHPVARGLPSSQEPLLQVPEKPSQKELEAMALGTPAEAIEIREAAHPPDVSISKTALYSRIGSTEVEKPPGLLFQQPDLDSALQVARAEVIAKEREVSEWRDKYEESRREVVEMRKIVAEYEKTIAQMIEDEQREKSISHQTVQQLVLEKEQALADLNSVEKSLADLFRRYEKMKEVLEGFRKNEEVLKKCAQEYLSRVKKEEQRYQALKVHAEEKLDRANAEIAQVRGKAQQEQAAYQASLRKEQLRVDALERTLEQKNKEIEELTKICDELIAKMGKS	NA
Isoform317294_6	chr7	+	3712	17	novel_in_catalog	Tacc2	novel	3492	16	NA	NA	-6	0	intron_retention	FALSE	canonical	NA	NA	NA	NA	NA	NA	NA	FALSE	NA	NA	NA	B	coding	572	1719	1529	3247	130331173	130366049	FALSE	15.0	AGCGAGTGTGGCTGTGAGTT	8	TRUE	NA	NA	AATAAA	-41	TRUE	MPLRRPKMKKTPEKLDNTPASPPRSPTEPSDTPIAKGTYTFDIDKWDDPNFNPFSSTSKMQESPKLSQQSYNFDPDACEESLDPFKASSKTPSSPSKSPASFEIPASTTEADGDGLNKPAKKKKTPLKTDTFRVKKSPKRSPLSDPPSQDPTPAATPEAPSAISTVVHATDEEKLAVTSQKWTCMTVDLDADKQDFPQPSDLSNFVNETKFNSPSEELDYRNSYEIEYMEKLGSSLPQDDDTPKKQALYLMFDTPQESPVKSPPVRMSDSPTPCSGSSFEDTEALVNAATKLQHPVARGLPSSQEPLLQVPEKPSQKELEAMALGTPAEAIEIREAAHPPDVSISKTALYSRIGSTEVEKPPGLLFQQPDLDSALQVARAEVIAKEREVSEWRDKYEESRREVVEMRKIVAEYEKTIAQMIEDEQREKSISHQTVQQLVLEKEQALADLNSVEKSLADLFRRYEKMKEVLEGFRKNEEVLKKCAQEYLSRVKKEEQRYQALKVHAEEKLDRANAEIAQVRGKAQQEQAAYQASLRKEQLRVDALERTLEQKNKEIEELTKICDELIAKMGKS	NA
Isoform317296_5	chr7	+	3539	16	novel_in_catalog	Tacc2	novel	3492	16	NA	NA	29	0	intron_retention	FALSE	canonical	NA	NA	NA	NA	NA	NA	NA	FALSE	NA	NA	NA	B	coding	572	1719	1355	3073	130331173	130366049	FALSE	15.0	GCGAGTGTGGCTGTGAGTTA	0	TRUE	NA	NA	AATAAA	-42	TRUE	MPLRRPKMKKTPEKLDNTPASPPRSPTEPSDTPIAKGTYTFDIDKWDDPNFNPFSSTSKMQESPKLSQQSYNFDPDACEESLDPFKASSKTPSSPSKSPASFEIPASTTEADGDGLNKPAKKKKTPLKTDTFRVKKSPKRSPLSDPPSQDPTPAATPEAPSAISTVVHATDEEKLAVTSQKWTCMTVDLDADKQDFPQPSDLSNFVNETKFNSPSEELDYRNSYEIEYMEKLGSSLPQDDDTPKKQALYLMFDTPQESPVKSPPVRMSDSPTPCSGSSFEDTEALVNAATKLQHPVARGLPSSQEPLLQVPEKPSQKELEAMALGTPAEAIEIREAAHPPDVSISKTALYSRIGSTEVEKPPGLLFQQPDLDSALQVARAEVIAKEREVSEWRDKYEESRREVVEMRKIVAEYEKTIAQMIEDEQREKSISHQTVQQLVLEKEQALADLNSVEKSLADLFRRYEKMKEVLEGFRKNEEVLKKCAQEYLSRVKKEEQRYQALKVHAEEKLDRANAEIAQVRGKAQQEQAAYQASLRKEQLRVDALERTLEQKNKEIEELTKICDELIAKMGKS	NA
Isoform317301_3	chr7	+	2183	1	intergenic	novelGene_8_88	novel	NA	NA	NA	NA	NA	NA	mono-exon	FALSE	NA	NA	NA	NA	NA	NA	NA	NA	NA	NA	NA	NA	A	non_coding	NA	NA	NA	NA	NA	NA	NA	100.0	AAAAAAAAAAAAAAAAAAAA	NA	FALSE	NA	NA	NA	NA	FALSE	NA	NA
Isoform317302_37	chr7	+	564	1	intergenic	novelGene_8_89	novel	NA	NA	NA	NA	NA	NA	mono-exon	FALSE	NA	NA	NA	NA	NA	NA	NA	NA	NA	NA	NA	NA	A	non_coding	NA	NA	NA	NA	NA	NA	NA	100.0	AAAAAAAAAAAAAAAAAAAA	NA	FALSE	NA	NA	NA	NA	FALSE	NA	NA
Isoform317311_13	chr7	+	3535	13	novel_in_catalog	Plekha1	novel	3777	13	NA	NA	0	-4	combination_of_known_junctions	FALSE	canonical	NA	NA	NA	NA	NA	NA	NA	FALSE	NA	NA	NA	C	coding	383	1152	118	1269	130479484	130512772	FALSE	10.0	CTCACGTCCCCTTTTATTTG	-2	TRUE	NA	NA	AATAAA	-21	TRUE	MPYVDRQNRICGFLDIEENENSGKFLRRYFILDTREDSFVWYMDNPQNLPSGSSRVGAIKLTYISKVSDATKLRPKAEFCFVMNAGMRKYFLQANDQQDLVEWVNVLNKAIKITVPKQSDSQPASDSLSRQGDCGKKQVSYRTDIVGGVPIITPTQKEEVNECGESLDRNNLKRSQSHLPYFAPKPPSDSAVIKAGYCVKQGAVMKNWKRRYFQLDENTIGYFKSELEKEPLRVIPLKEVHKVQECKQSDIMMRDNLFEIVTTSRTFYVQADSPEEMHSWIKAVSGAIVAQRGPGRSSSSMRQARRLSNPCIQRSIPAGLQNPNSLSVLPGPQPPPHIPQPLAATLWSQAVPWRSEEFTNLLPRSSQGTSRSRLSLQESQLPK	NA
Isoform317315_3	chr7	+	3674	13	novel_in_catalog	Plekha1	novel	3777	13	NA	NA	22	180	combination_of_known_junctions	FALSE	canonical	NA	NA	NA	NA	NA	NA	NA	FALSE	NA	NA	NA	C	coding	383	1152	73	1224	130479484	130512772	FALSE	20.0	TCAGATCCTTGAATTCTTGG	43	TRUE	NA	NA	AATAAA	-18	TRUE	MPYVDRQNRICGFLDIEENENSGKFLRRYFILDTREDSFVWYMDNPQNLPSGSSRVGAIKLTYISKVSDATKLRPKAEFCFVMNAGMRKYFLQANDQQDLVEWVNVLNKAIKITVPKQSDSQPASDSLSRQGDCGKKQVSYRTDIVGGVPIITPTQKEEVNECGESLDRNNLKRSQSHLPYFAPKPPSDSAVIKAGYCVKQGAVMKNWKRRYFQLDENTIGYFKSELEKEPLRVIPLKEVHKVQECKQSDIMMRDNLFEIVTTSRTFYVQADSPEEMHSWIKAVSGAIVAQRGPGRSSSSMRQARRLSNPCIQRSIPAGLQNPNSLSVLPGPQPPPHIPQPLAATLWSQAVPWRSEEFTNLLPRSSQGTSRSRLSLQESQLPK	NA
Isoform317316_4	chr7	+	3602	13	novel_in_catalog	Plekha1	novel	3777	13	NA	NA	-35	-4	combination_of_known_junctions	FALSE	canonical	NA	NA	NA	NA	NA	NA	NA	FALSE	NA	NA	NA	C	coding	393	1182	155	1336	130479484	130512772	FALSE	10.0	CTCACGTCCCCTTTTATTTG	-39	TRUE	NA	NA	AATAAA	-21	TRUE	MPYVDRQNRICGFLDIEENENSGKFLRRYFILDTREDSFVWYMDNPQNLPSGSSRVGAIKLTYISKVSDATKLRPKAEFCFVMNAGMRKYFLQANDQQDLVEWVNVLNKAIKITVPKQSDSQPASDSLSRQGDCGKKQVSYRTDIVGGVPIITPTQKEEVNECGESLDRNNLKRSQSHLPYFAPKPPSDSAVIKAGYCVKQGAVMKNWKRRYFQLDENTIGYFKSELEKEPLRVIPLKEVHKVQECKQSDIMMRDNLFEIVTTSRTFYVQADSPEEMHSWIKAVSGAIVAQRGPGRSSSSMRQARRLSNPCIQRYTSRAGECSTSIPAGLQNPNSLSVLPGPQPPPHIPQPLAATLWSQAVPWRSEEFTNLLPRSSQGTSRSRLSLQESQLPK	NA
Isoform317317_3	chr7	+	3786	13	novel_in_catalog	Plekha1	novel	3777	13	NA	NA	-32	183	combination_of_known_junctions	FALSE	canonical	NA	NA	NA	NA	NA	NA	NA	FALSE	NA	NA	NA	C	coding	393	1182	152	1333	130479484	130512772	FALSE	15.0	GATCCTTGAATTCTTGGGGT	-36	TRUE	NA	NA	AATAAA	-21	TRUE	MPYVDRQNRICGFLDIEENENSGKFLRRYFILDTREDSFVWYMDNPQNLPSGSSRVGAIKLTYISKVSDATKLRPKAEFCFVMNAGMRKYFLQANDQQDLVEWVNVLNKAIKITVPKQSDSQPASDSLSRQGDCGKKQVSYRTDIVGGVPIITPTQKEEVNECGESLDRNNLKRSQSHLPYFAPKPPSDSAVIKAGYCVKQGAVMKNWKRRYFQLDENTIGYFKSELEKEPLRVIPLKEVHKVQECKQSDIMMRDNLFEIVTTSRTFYVQADSPEEMHSWIKAVSGAIVAQRGPGRSSSSMRQARRLSNPCIQRYTSRAGECSTSIPAGLQNPNSLSVLPGPQPPPHIPQPLAATLWSQAVPWRSEEFTNLLPRSSQGTSRSRLSLQESQLPK	NA
Isoform317318_6	chr7	+	1662	13	novel_in_catalog	Plekha1	novel	3777	13	NA	NA	22	287	combination_of_known_junctions	FALSE	canonical	NA	NA	NA	NA	NA	NA	NA	FALSE	NA	NA	NA	C	coding	393	1182	73	1254	130479484	130512772	FALSE	25.0	AAATTTCTTATTATCTTGGT	43	TRUE	NA	NA	TTTAAA	-19	TRUE	MPYVDRQNRICGFLDIEENENSGKFLRRYFILDTREDSFVWYMDNPQNLPSGSSRVGAIKLTYISKVSDATKLRPKAEFCFVMNAGMRKYFLQANDQQDLVEWVNVLNKAIKITVPKQSDSQPASDSLSRQGDCGKKQVSYRTDIVGGVPIITPTQKEEVNECGESLDRNNLKRSQSHLPYFAPKPPSDSAVIKAGYCVKQGAVMKNWKRRYFQLDENTIGYFKSELEKEPLRVIPLKEVHKVQECKQSDIMMRDNLFEIVTTSRTFYVQADSPEEMHSWIKAVSGAIVAQRGPGRSSSSMRQARRLSNPCIQRYTSRAGECSTSIPAGLQNPNSLSVLPGPQPPPHIPQPLAATLWSQAVPWRSEEFTNLLPRSSQGTSRSRLSLQESQLPK	NA
Isoform317323_6	chr7	+	3496	12	novel_in_catalog	Plekha1	novel	3777	13	NA	NA	0	-4	combination_of_known_junctions	FALSE	canonical	NA	NA	NA	NA	NA	NA	NA	FALSE	NA	NA	NA	C	coding	404	1215	120	1334	130479484	130512876	FALSE	10.0	CTCACGTCCCCTTTTATTTG	-4	TRUE	NA	NA	AATAAA	-21	TRUE	MPYVDRQNRICGFLDIEENENSGKFLRRYFILDTREDSFVWYMDNPQNLPSGSSRVGAIKLTYISKVSDATKLRPKAEFCFVMNAGMRKYFLQANDQQDLVEWVNVLNKAIKITVPKQSDSQPASDSLSRQGDCGKKQVSYRTDIVGGVPIITPTQKEEVNECGESLDRNNLKRSQSHLPYFAPKPPSDSAVIKAGYCVKQGAVMKNWKRRYFQLDENTIGYFKSELEKEPLRVIPLKEVHKVQECKQSDIMMRDNLFEIVTTSRTFYVQADSPEEMHSWIKAVSGAIVAQRGPGRSSSSEHSGWPSEPKFTVRPAGAAATASHSPASRSHSLVSGCAMEKRGVYQSLAKVKPGNFKVQTVSPREPASKVTEQALLRPQSKNGPQGEDGEPVDLDDASLPVSDV	NA
Isoform317326_4	chr7	+	1760	13	full-splice_match	Plekha1	ENSMUST00000075181.11	2301	13	-54	595	-41	310	alternative_3end5end	FALSE	canonical	NA	NA	NA	NA	NA	NA	NA	FALSE	NA	NA	NA	C	coding	383	1152	178	1329	130479484	130512772	FALSE	35.0	TTAAACCTGCTAATATGACT	-45	TRUE	NA	NA	ATTAAA	-22	TRUE	MPYVDRQNRICGFLDIEENENSGKFLRRYFILDTREDSFVWYMDNPQNLPSGSSRVGAIKLTYISKVSDATKLRPKAEFCFVMNAGMRKYFLQANDQQDLVEWVNVLNKAIKITVPKQSDSQPASDSLSRQGDCGKKQVSYRTDIVGGVPIITPTQKEEVNECGESLDRNNLKRSQSHLPYFAPKPPSDSAVIKAGYCVKQGAVMKNWKRRYFQLDENTIGYFKSELEKEPLRVIPLKEVHKVQECKQSDIMMRDNLFEIVTTSRTFYVQADSPEEMHSWIKAVSGAIVAQRGPGRSSSSMRQARRLSNPCIQRSIPAGLQNPNSLSVLPGPQPPPHIPQPLAATLWSQAVPWRSEEFTNLLPRSSQGTSRSRLSLQESQLPK	NA
Isoform317327_3	chr7	+	3540	13	full-splice_match	Plekha1	ENSMUST00000075181.11	2301	13	1	-1240	1	-4	alternative_3end	FALSE	canonical	NA	NA	NA	NA	NA	NA	NA	FALSE	NA	NA	NA	C	coding	383	1152	123	1274	130479484	130512772	FALSE	10.0	CTCACGTCCCCTTTTATTTG	10	TRUE	NA	NA	AATAAA	-21	TRUE	MPYVDRQNRICGFLDIEENENSGKFLRRYFILDTREDSFVWYMDNPQNLPSGSSRVGAIKLTYISKVSDATKLRPKAEFCFVMNAGMRKYFLQANDQQDLVEWVNVLNKAIKITVPKQSDSQPASDSLSRQGDCGKKQVSYRTDIVGGVPIITPTQKEEVNECGESLDRNNLKRSQSHLPYFAPKPPSDSAVIKAGYCVKQGAVMKNWKRRYFQLDENTIGYFKSELEKEPLRVIPLKEVHKVQECKQSDIMMRDNLFEIVTTSRTFYVQADSPEEMHSWIKAVSGAIVAQRGPGRSSSSMRQARRLSNPCIQRSIPAGLQNPNSLSVLPGPQPPPHIPQPLAATLWSQAVPWRSEEFTNLLPRSSQGTSRSRLSLQESQLPK	NA
Isoform317334_4	chr7	+	1646	1	novel_in_catalog	Plekha1	novel	3777	13	NA	NA	-472	651	mono-exon_by_intron_retention	FALSE	NA	NA	NA	NA	NA	NA	NA	NA	NA	NA	NA	NA	C	non_coding	NA	NA	NA	NA	NA	NA	NA	90.0	AAAAACCAAAAAAAAAAAAA	3853	FALSE	NA	NA	NA	NA	FALSE	NA	NA
Isoform317336_6	chr7	+	2158	9	full-splice_match	Htra1	ENSMUST00000006367.8	2041	9	-119	2	-27	-2	alternative_5end	FALSE	canonical	NA	NA	NA	NA	NA	NA	NA	FALSE	NA	NA	NA	C	coding	480	1443	189	1631	130538002	130586861	FALSE	5.0	GATTTTGGCGTGCTTCTTTT	NA	FALSE	NA	NA	ATTAAA	-18	TRUE	MQSLRTTLLSLLLLLLAAPSLALPSGTGRSAPAATVCPEHCDPTRCAPPPTDCEGGRVRDACGCCEVCGALEGAACGLQEGPCGEGLQCVVPFGVPASATVRRRAQAGLCVCASSEPVCGSDAKTYTNLCQLRAASRRSEKLRQPPVIVLQRGACGQGQEDPNSLRHKYNFIADVVEKIAPAVVHIELYRKLPFSKREVPVASGSGFIVSEDGLIVTNAHVVTNKNRVKVELKNGATYEAKIKDVDEKADIALIKIDHQGKLPVLLLGRSSELRPGEFVVAIGSPFSLQNTVTTGIVSTTQRGGKELGLRNSDMDYIQTDAIINYGNSGGPLVNLDGEVIGINTLKVTAGISFAIPSDKIKKFLTESHDRQAKGKAVTKKKYIGIRMMSLTSSKAKELKDRHRDFPDVLSGAYIIEVIPDTPAEAGGLKENDVIISINGQSVVTANDVSDVIKKENTLNMVVRRGNEDIVITVIPEEIDP	NA
Isoform317337_183	chr7	+	2062	9	full-splice_match	Htra1	ENSMUST00000006367.8	2041	9	-23	2	-23	-2	reference_match	FALSE	canonical	NA	NA	NA	NA	NA	NA	NA	FALSE	NA	NA	NA	C	coding	480	1443	93	1535	130538002	130586861	FALSE	5.0	GATTTTGGCGTGCTTCTTTT	-34	TRUE	NA	NA	ATTAAA	-18	TRUE	MQSLRTTLLSLLLLLLAAPSLALPSGTGRSAPAATVCPEHCDPTRCAPPPTDCEGGRVRDACGCCEVCGALEGAACGLQEGPCGEGLQCVVPFGVPASATVRRRAQAGLCVCASSEPVCGSDAKTYTNLCQLRAASRRSEKLRQPPVIVLQRGACGQGQEDPNSLRHKYNFIADVVEKIAPAVVHIELYRKLPFSKREVPVASGSGFIVSEDGLIVTNAHVVTNKNRVKVELKNGATYEAKIKDVDEKADIALIKIDHQGKLPVLLLGRSSELRPGEFVVAIGSPFSLQNTVTTGIVSTTQRGGKELGLRNSDMDYIQTDAIINYGNSGGPLVNLDGEVIGINTLKVTAGISFAIPSDKIKKFLTESHDRQAKGKAVTKKKYIGIRMMSLTSSKAKELKDRHRDFPDVLSGAYIIEVIPDTPAEAGGLKENDVIISINGQSVVTANDVSDVIKKENTLNMVVRRGNEDIVITVIPEEIDP	NA
Isoform317339_5	chr7	+	2944	16	incomplete-splice_match	Dmbt1	ENSMUST00000208311.4	6283	48	62789	2	-13603	-2	3prime_fragment	FALSE	canonical	NA	NA	NA	NA	NA	NA	NA	FALSE	NA	NA	NA	B	coding	786	2361	193	2553	130699364	130722964	FALSE	15.0	AAGTGTCTGCGTGGTCATTG	9477	FALSE	NA	NA	TATAAA	-17	TRUE	MNRVTVAFTDVQLEGGCNYDYILVYDGPEYNSSLIARVCDGSNGSFTSTGNFMSVVFITDGSVTRRGFQAHYYSTVSTNYSCGGLLTQPSGQFSSPHYPSNYPNNVRCSWEILVPSMNRVTVAFTDVQLEGGCSFDYILVYDGPEYNSSLIAPVCDGFNGSFTSTGNFMSVVFITDGSVTRRGFQAYYYSTVSTSPPSFPNITGNDSSLALRLVNGSNRCEGRVEILYRGSWGTVCDDSWGISDANVVCRQLGCGSALSAPGNAWFGQGSGLIVLDDVSCSGYESHLWNCHHPGWLVHNCRHSEDAGVICALPEVTSPSPGWWTTSPSYVNYTCGGFLTQPSGQFSSPFYPGNYPNNARCLWNIEVPNNYRVTVVFRDLQLERGCSYDYIEIFDGPHHSSPLIARVCDGSLGSFTSTSNFMSIRFITDHSITARGFQAHYYSDFDNNTTNLLCQSNHMQASVSRSYLQSMGYSARDLVIPGWNSSYHCQPQITQREVIFTIPYTGCGTIKQADNETINYSNFLRAVVSNGIIKRRKDLNIHVSCKMLQNTWVNTMYITNNTVEIQEVQYGNFDVNISFYTSSSFLFPVTSSPYYVDLDQNLYLQAEILHSDASLALFVDTCVASPHPNDFSSLTYDLIRSGCVRDDTYQSYSSPSPRVSRFKFSSFHFLNRFPSVYLQCKLVVCRAYDTSSRCYRGCVVRSKRDVGSYQEKVDVVLGPIQLQSPSKEKRSLDLAVEDVKKPASSQAVYPTAAIFGGVFLAMVLAVAAFTLGRRTHIDRGQPPSTKL	NA
Isoform317344_5	chr7	+	1950	9	incomplete-splice_match	Dmbt1	ENSMUST00000208311.4	6283	48	74277	1	-2115	-1	3prime_fragment	FALSE	canonical	NA	NA	NA	NA	NA	NA	NA	FALSE	NA	NA	NA	B	coding	366	1101	458	1558	130712771	130722964	FALSE	10.0	AGTGTCTGCGTGGTCATTGT	80	FALSE	NA	NA	TATAAA	-18	TRUE	MSIRFITDHSITARGFQAHYYSDFDNNTTNLLCQSNHMQASVSRSYLQSMGYSARDLVIPGWNSSYHCQPQITQREVIFTIPYTGCGTIKQADNETINYSNFLRAVVSNGIIKRRKDLNIHVSCKMLQNTWVNTMYITNNTVEIQEVQYGNFDVNISFYTSSSFLFPVTSSPYYVDLDQNLYLQAEILHSDASLALFVDTCVASPHPNDFSSLTYDLIRSGCVRDDTYQSYSSPSPRVSRFKFSSFHFLNRFPSVYLQCKLVVCRAYDTSSRCYRGCVVRSKRDVGSYQEKVDVVLGPIQLQSPSKEKRSLDLAVEDVKKPASSQAVYPTAAIFGGVFLAMVLAVAAFTLGRRTHIDRGQPPSTKL	NA
Isoform317348_27	chr7	-	2251	6	full-splice_match	2310057M21Rik	ENSMUST00000059438.11	6773	6	26	4496	-23	470	alternative_3end	FALSE	canonical	NA	NA	NA	NA	NA	NA	NA	FALSE	NA	NA	NA	C	coding	444	1335	63	1397	130964400	130945299	FALSE	15.0	ATTTGATTACGTTGTTTCTT	-1	TRUE	NA	NA	AATAGA	-15	TRUE	METAIEDAGLDRGPTLTSSWDAACGALTQSLFLTRTGPRAQDLDFEQLLEPPAPSQDPVSLKSSLSPRDENPCFIYLNCGPNGGEEILSVGVLSSARNMEVYLGEEYCGTSRGKTACTVLDDSEHEKILLYKKYLKLDSPTHACKIKLLSFGEKQCVLVSKVVVHLRPRSADPSPRSAALGSRIDLDNIQTIMESMGSRLSPGAQQLMSMIRFQQQNRLPIGDQLQSVLGSAGHKHLMALQSSPSPAVLDKASSTPFPFRTGLTPSAITENLKALIDKSAQPSGEGNTTNHDEGHLMPQNHSLESDLKNAVSSFLPKKASGSSSVPSSELLPFLQNLCSQVNHLRVGHNARWQENISKPREGMVGVPMEEQPVCSYLEKILSKNMELMEKKLMDHIDERIYQLQEHIDAKMALLVDLLRGPNSPPPGMPLRHYDSRERLSNGER	NA
Isoform317354_12	chr7	-	3286	5	incomplete-splice_match	2310057M21Rik	ENSMUST00000208526.2	3703	6	-7	5311	-7	2432	5prime_fragment	FALSE	canonical	NA	NA	NA	NA	NA	NA	NA	FALSE	NA	NA	NA	C	coding	367	1104	33	1136	130964400	130952376	FALSE	85.0	AAAAAAAAAAAAAAAAAGCT	3	TRUE	NA	NA	NA	NA	FALSE	METAIEDAGLDRGPTLTSSWDAACGALTQSLFLTRTGPRAQDLDFEQLLEPPAPSQDPVSLKSSLSPRDENPCFIYLNCGPNGGEEILSVGVLSSARNMEVYLGEEYCGTSRGKTACTVLDDSEHEKILLYKKYLKLDSPTHACKIKLLSFGEKQCVLVSKVVVHLRPRSADPSPRSAALGSRIDLDNIQTIMESMGSRLSPGAQQLMSMIRFQQQNRLPIGDQLQSVLGSAGHKHLMALQSSPSPAVLDKASSTPFPFRTGLTPSAITENLKALIDKSAQPSGEGNTTNHDEGHLMPQNHSLESDLKNAVSSFLPKKASGSSSVPSSELLPFLQNLCSQVNHLRVGHNARWQENISKPREGMVGVP	NA
Isoform317356_4	chr7	-	2182	4	incomplete-splice_match	2310057M21Rik	ENSMUST00000208526.2	3703	6	1	12764	1	4977	5prime_fragment	FALSE	canonical	NA	NA	NA	NA	NA	NA	NA	FALSE	NA	NA	NA	C	coding	235	708	25	732	130964400	130959129	FALSE	85.0	AAAACAAAAACAAAAACAAA	11	TRUE	NA	NA	NA	NA	FALSE	METAIEDAGLDRGPTLTSSWDAACGALTQSLFLTRTGPRAQDLDFEQLLEPPAPSQDPVSLKSSLSPRDENPCFIYLNCGPNGGEEILSVGVLSSARNMEVYLGEEYCGTSRGKTACTVLDDSEHEKILLYKKYLKLDSPTHACKIKLLSFGEKQCVLVSKVVVHLRPRSADPSPRSAALGSRIDLDNIQTIMESMGSRLSPGAQQLMSMIRFQQQASRDIFYYTLKCHFGEMVQ	NA
Isoform317358_8	chr7	-	4061	4	full-splice_match	Ikzf5	ENSMUST00000046306.15	4430	4	24	345	0	-345	alternative_3end	TRUE	canonical	NA	NA	NA	NA	NA	NA	NA	FALSE	NA	NA	NA	C	coding	419	1260	162	1421	130998530	130993366	FALSE	85.0	AAAAAGAAAAGCAAAAAAAA	10	TRUE	NA	NA	NA	NA	FALSE	MGEKKPEPLDFVKDFQEYLTQQTHHVNMISGSVSGDKEAETLQGAGTDGDQNGLDHPSVEVSLDENSGMLVDGFERTFDGKLKCRYCNYASKGTARLIEHIRIHTGEKPHRCHLCPFASAYERHLEAHMRSHTGEKPYKCELCSFRCSDRSNLSHHRRRKHKMVPIKGTRSSLSSKKMWGVLQKKTSNLGYSRRALINLSPPSMVVQKPDYLNDFTHEIPNIQTDSYEAMAKTTPTGGLPRDPQELMVDNPLNQLSTLAGQLSSLPPENQNPASPDVDACPDEKPFMIQQPSAQAVVSAVSASIPQSSSPTSPEPRPSHSQRNYSPVAGPSSEPSAHTSTPSIGNSQPSTPAPTLPVQDPQLLHHCQHCDVYFADNVLYTVHMGCHGYDSPFQCNVCGCKCKDKYDFACHFARGQHNQH	NA
Isoform317359_17	chr7	-	2709	4	full-splice_match	Ikzf5	ENSMUST00000046306.15	4430	4	7	1714	7	2	alternative_3end	FALSE	canonical	NA	NA	NA	NA	NA	NA	NA	FALSE	NA	NA	NA	C	coding	419	1260	179	1438	130998530	130993366	FALSE	10.0	TATTGGTTTCTGTGTACCTT	-7	TRUE	NA	NA	AATAAA	-15	TRUE	MGEKKPEPLDFVKDFQEYLTQQTHHVNMISGSVSGDKEAETLQGAGTDGDQNGLDHPSVEVSLDENSGMLVDGFERTFDGKLKCRYCNYASKGTARLIEHIRIHTGEKPHRCHLCPFASAYERHLEAHMRSHTGEKPYKCELCSFRCSDRSNLSHHRRRKHKMVPIKGTRSSLSSKKMWGVLQKKTSNLGYSRRALINLSPPSMVVQKPDYLNDFTHEIPNIQTDSYEAMAKTTPTGGLPRDPQELMVDNPLNQLSTLAGQLSSLPPENQNPASPDVDACPDEKPFMIQQPSAQAVVSAVSASIPQSSSPTSPEPRPSHSQRNYSPVAGPSSEPSAHTSTPSIGNSQPSTPAPTLPVQDPQLLHHCQHCDVYFADNVLYTVHMGCHGYDSPFQCNVCGCKCKDKYDFACHFARGQHNQH	NA
Isoform317362_16	chr7	+	1184	7	novel_in_catalog	Pstk	novel	1135	6	NA	NA	0	1	combination_of_known_junctions	FALSE	canonical	NA	NA	NA	NA	NA	NA	NA	FALSE	NA	NA	NA	C	coding	308	927	19	945	130972903	130986574	FALSE	35.0	AATGTCTGATTTGGATAAAT	-5	TRUE	NA	NA	ATTAAA	-20	TRUE	MKTAAARGATRRDGQPKLGLCVLCGLPAAGKSTFARALALRLRRERGWAVGVLSYDDVLPLALPDCDGTQPRPSQWKMFRQELLKHLECFLVAVISGAQMSAPPNRTEAVWEDFITCLKSQDLMIFPTALEAQPCHLLAKPAVSRPLFLVLDDNFYYQSMRYEVYQLARKYSLGFCQLFLDCPLETCLKRNGERSQPLPDETIQLMGRKIEKPNPEKNAWEHNSLIIQSSACSLEASLEVTGLLLTALENPIKCVEDNTEQKETDRIICSTNILHKADETLRRTVSQTMREAKDLFLDTRESIGSRTF	NA
Isoform317363_336	chr7	+	1124	6	full-splice_match	Pstk	ENSMUST00000075610.13	1135	6	9	2	4	1	reference_match	FALSE	canonical	NA	NA	NA	NA	NA	NA	NA	FALSE	NA	NA	NA	C	coding	359	1080	25	1104	130972903	130989546	FALSE	35.0	AATGTCTGATTTGGATAAAT	-11	TRUE	NA	NA	ATTAAA	-20	TRUE	MKTAAARGATRRDGQPKLGLCVLCGLPAAGKSTFARALALRLRRERGWAVGVLSYDDVLPLALPDCDGTQPRPSQWKMFRQELLKHLECFLVAVISGAQMSAPPNRTEAVWEDFITCLKSQDLMIFPTALEAQPCHLLAKPAVSRPLFLVLDDNFYYQSMRYEVYQLARKYSLGFCQLFLDCPLETCLKRNGERSQPLPDETIQLMGRKIEKPNPEKNAWEHNSLIIQSSACSLEASLEVTGLLLTALENPIKCVEDNTEQKETDRIICSTNILHKADETLRRTVSQTMREAKDEQIPLNNLKHLAEELNKLKADVLEDLRQGNRKYLCFQQTTDLSDIISSFCKERDTIVQKYFSKQH	NA
Isoform317367_6	chr7	+	1093	6	novel_in_catalog	Pstk	novel	1135	6	NA	NA	0	-74	combination_of_known_junctions	FALSE	canonical	NA	NA	NA	NA	NA	NA	NA	FALSE	NA	NA	NA	C	coding	294	885	19	903	130972903	130994233	FALSE	20.0	TACTTGTATACTAGGTTTGT	-5	TRUE	NA	NA	AATAAA	-19	TRUE	MKTAAARGATRRDGQPKLGLCVLCGLPAAGKSTFARALALRLRRERGWAVGVLSYDDVLPLALPDCDGTQPRPSQWKMFRQELLKHLECFLVAVISGAQMSAPPNRTEAVWEDFITCLKSQDLMIFPTALEAQPCHLLAKPAVSRPLFLVLDDNFYYQSMRYEVYQLARKYSLGFCQLFLDCPLETCLKRNGERSQPLPDETIQLMGRKIEKPNPEKNAWEHNSLIIQSSACSLEASLEVTGLLLTALENPIKCVEDNTEQKETDRIICSTNILHKADETLRRTVSQTMREAKV	NA
Isoform317368_6	chr7	+	1224	7	novel_not_in_catalog	Pstk	novel	1135	6	NA	NA	-2	1	at_least_one_novel_splicesite	FALSE	canonical	NA	NA	NA	NA	NA	NA	NA	TRUE	NA	NA	NA	C	coding	314	945	31	975	130972903	130987847	FALSE	35.0	AATGTCTGATTTGGATAAAT	-17	TRUE	NA	NA	ATTAAA	-20	TRUE	MKTAAARGATRRDGQPKLGLCVLCGLPAAGKSTFARALALRLRRERGWAVGVLSYDDVLPLALPDCDGTQPRPSQWKMFRQELLKHLECFLVAVISGAQMSAPPNRTEAVWEDFITCLKSQDLMIFPTALEAQPCHLLAKPAVSRPLFLVLDDNFYYQSMRYEVYQLARKYSLGFCQLFLDCPLETCLKRNGERSQPLPDETIQLMGRKIEKPNPEKNAWEHNSLIIQSSACSLEASLEVTGLLLTALENPIKCVEDNTEQKETDRIICSTNILHKADETLRRTVSQTMREAKAISVARMRAPRLVENPLLVGA	NA
Isoform317370_93	chr7	+	822	5	novel_in_catalog	Pstk	novel	1135	6	NA	NA	0	1	combination_of_known_junctions	FALSE	canonical	NA	NA	NA	NA	NA	NA	NA	FALSE	NA	NA	NA	C	coding	154	465	338	802	130975898	130989546	FALSE	35.0	AATGTCTGATTTGGATAAAT	-4	TRUE	NA	NA	ATTAAA	-20	TRUE	MGRKIEKPNPEKNAWEHNSLIIQSSACSLEASLEVTGLLLTALENPIKCVEDNTEQKETDRIICSTNILHKADETLRRTVSQTMREAKDEQIPLNNLKHLAEELNKLKADVLEDLRQGNRKYLCFQQTTDLSDIISSFCKERDTIVQKYFSKQH	NA
Isoform317391_72	chr7	+	3292	11	full-splice_match	Acadsb	ENSMUST00000015829.15	6081	11	51	2738	51	-3	alternative_3end5end	FALSE	canonical	NA	NA	NA	NA	NA	NA	NA	FALSE	NA	NA	NA	C	coding	432	1299	95	1393	131012475	131046036	FALSE	15.0	TTGGAGAATTCTCCCTTTTT	-28	TRUE	NA	NA	AATAAA	-22	TRUE	MAVSALQLWRMGGLLRRRFPTCLSPWKIPPRVLKSSQPEALVSLTNNAVAFAPLQTLTDEEIMMKQTVKKFAQEHVAPLVSSMDENSKMEKSVIQGLFQQGLMGIEVEAQYGGTEASFFCSVLVIEELAKVDASVALLCDIQNTIINNLFRKHASEEQKATYLPKLVTEKLGSFCLSEAGAGSDSFAMKTRADKSGNYYVLNGSKMWISHAEHAELFLVFANVDPSSGYRGITCFLVDRDTEGFQIGKRENKMGIRASSTCQLTFENVKVPETNILGKIGHGYKYAIGSLNEGRIGIAAQMLGLAQGCFDYTIPYIKERMQFGKRIFDFQGLQHQVAQVATQLEATRLLTYNAARLVEAGRPFIKEASMAKYYASEVAGLTTSKCIEWMGGVGYTKDYPVEKFFRDAKIGTIYEGASNIQLNTIAKHIDAEY	NA
Isoform317393_1456	chr7	+	3241	11	full-splice_match	Acadsb	ENSMUST00000015829.15	6081	11	100	2740	-2	-5	alternative_3end5end	FALSE	canonical	NA	NA	NA	NA	NA	NA	NA	FALSE	NA	NA	NA	C	coding	432	1299	46	1344	131012475	131046036	FALSE	15.0	TCTTGGAGAATTCTCCCTTT	21	TRUE	NA	NA	AATAAA	-20	TRUE	MAVSALQLWRMGGLLRRRFPTCLSPWKIPPRVLKSSQPEALVSLTNNAVAFAPLQTLTDEEIMMKQTVKKFAQEHVAPLVSSMDENSKMEKSVIQGLFQQGLMGIEVEAQYGGTEASFFCSVLVIEELAKVDASVALLCDIQNTIINNLFRKHASEEQKATYLPKLVTEKLGSFCLSEAGAGSDSFAMKTRADKSGNYYVLNGSKMWISHAEHAELFLVFANVDPSSGYRGITCFLVDRDTEGFQIGKRENKMGIRASSTCQLTFENVKVPETNILGKIGHGYKYAIGSLNEGRIGIAAQMLGLAQGCFDYTIPYIKERMQFGKRIFDFQGLQHQVAQVATQLEATRLLTYNAARLVEAGRPFIKEASMAKYYASEVAGLTTSKCIEWMGGVGYTKDYPVEKFFRDAKIGTIYEGASNIQLNTIAKHIDAEY	NA
Isoform317429_1671	chr7	+	1331	8	full-splice_match	Bub3	ENSMUST00000084502.7	2218	8	169	718	0	10	alternative_3end5end	FALSE	canonical	NA	NA	NA	NA	NA	NA	NA	FALSE	NA	NA	NA	C	coding	326	981	65	1045	131162439	131172617	FALSE	30.0	AAAGTTGGGTGTTTGTAAAC	10	TRUE	NA	NA	AATAAA	-21	TRUE	MTGSNEFKLNQPPEDGISSVKFSPNTSQFLLVSSWDTSVRLYDVPANSMRLKYQHTGAVLDCAFYDPTHAWSGGLDHQLKMHDLNTDQENLVGTHDAPIRCVEYCPEVNVMVTGSWDQTVKLWDPRTPCNAGTFSQPEKVYTLSVSGDRLIVGTAGRRVLVWDLRNMGYVQQRRESSLKYQTRCIRAFPNKQGYVLSSIEGRVAVEYLDPSPEVQKKKYAFKCHRLKENNIEQIYPVNAISFHNIHNTFATGGSDGFVNIWDPFNKKRLCQFHRYPTSIASLAFSNDGTTLAIASSYMYEMDDTEHPEDGIFIRQVTDAETKPKST	NA
Isoform317431_720	chr7	+	2052	8	full-splice_match	Bub3	ENSMUST00000084502.7	2218	8	169	-3	0	0	alternative_5end	FALSE	canonical	NA	NA	NA	NA	NA	NA	NA	FALSE	NA	NA	NA	C	coding	326	981	65	1045	131162439	131172617	FALSE	10.0	TTCCAGGTGTGTTACCTTGG	10	TRUE	NA	NA	ATTAAA	-20	TRUE	MTGSNEFKLNQPPEDGISSVKFSPNTSQFLLVSSWDTSVRLYDVPANSMRLKYQHTGAVLDCAFYDPTHAWSGGLDHQLKMHDLNTDQENLVGTHDAPIRCVEYCPEVNVMVTGSWDQTVKLWDPRTPCNAGTFSQPEKVYTLSVSGDRLIVGTAGRRVLVWDLRNMGYVQQRRESSLKYQTRCIRAFPNKQGYVLSSIEGRVAVEYLDPSPEVQKKKYAFKCHRLKENNIEQIYPVNAISFHNIHNTFATGGSDGFVNIWDPFNKKRLCQFHRYPTSIASLAFSNDGTTLAIASSYMYEMDDTEHPEDGIFIRQVTDAETKPKST	NA
Isoform317449_3	chr7	-	3467	14	full-splice_match	Cpxm2	ENSMUST00000033149.5	3498	14	32	-1	32	1	reference_match	TRUE	canonical	NA	NA	NA	NA	NA	NA	NA	FALSE	NA	NA	NA	C	coding	764	2295	95	2389	131756342	131645622	FALSE	20.0	TCTCATGTAGTTTTCTAAGC	-19	TRUE	NA	NA	AATAAA	-17	TRUE	MARLGTACPALALALALVAVALAGVRAQGAAFEEPDYYSQELWRRGRYYGHPEPEPEPELFSPSMHEDLRVEEQEQQEPHQQGHRTPKKAIKPKKAPKREKLVAETPPPGKNSNRKGRRSKNLEKAASDDHGVPVAHEDVRESCPPLGLETLKITDFQLHASTSKRYGLGAHRGRLNIQAGINENDFYDGAWCAGRNDLHQWIEVDARRLTKFTGVITQGRNSLWLSDWVTSYKVMVSNDSHTWVTVKNGSGDMIFEGNSEKEIPVLNELPVPMVARYIRINPQSWFDNGSICMRMEILGCPLPDPNNYYHRRNEMTTTDDLDFKHHNYKEMRQLMKVVNEMCPNITRIYNIGKSHQGLKLYAVEISDHPGEHEVGEPEFHYIAGAHGNEVLGRELLLLLLHFLCQEYSAQNARIVRLVEETRIHILPSLNPDGYEKAYEGGSELGGWSLGRWTHDGIDINNNFPDLNSLLWEAEDQQNAPRKVPNHYIAIPEWFLSENATVATETRAVIAWMEKIPFVLGGNLQGGELVVAYPYDMVRSLWKTQEHTPTPDDHVFRWLAYSYASTHRLMTDARRRVCHTEDFQKEEGTVNGASWHTVAGSLNDFSYLHTNCFELSIYVGCDKYPHESELPEEWENNRESLIVFMEQVHRGIKGIVRDLQGKGISNAVISVEGVNHDIRTASDGDYWRLLNPGEYVVTAKAEGFITSTKNCMVGYDMGATRCDFTLTKTNLARIREIMETFGKQPVSLPSRRLKLRGRKRRQRG	NA
Isoform317450_13	chr7	-	2437	14	full-splice_match	Cpxm2	ENSMUST00000033149.5	3498	14	44	1017	44	-1017	alternative_3end	FALSE	canonical	NA	NA	NA	NA	NA	NA	NA	FALSE	NA	NA	NA	C	coding	764	2295	83	2377	131756342	131645622	FALSE	15.0	ACTCTGTAGCAGGCTTTCCC	-7	TRUE	NA	NA	AATAAA	-18	TRUE	MARLGTACPALALALALVAVALAGVRAQGAAFEEPDYYSQELWRRGRYYGHPEPEPEPELFSPSMHEDLRVEEQEQQEPHQQGHRTPKKAIKPKKAPKREKLVAETPPPGKNSNRKGRRSKNLEKAASDDHGVPVAHEDVRESCPPLGLETLKITDFQLHASTSKRYGLGAHRGRLNIQAGINENDFYDGAWCAGRNDLHQWIEVDARRLTKFTGVITQGRNSLWLSDWVTSYKVMVSNDSHTWVTVKNGSGDMIFEGNSEKEIPVLNELPVPMVARYIRINPQSWFDNGSICMRMEILGCPLPDPNNYYHRRNEMTTTDDLDFKHHNYKEMRQLMKVVNEMCPNITRIYNIGKSHQGLKLYAVEISDHPGEHEVGEPEFHYIAGAHGNEVLGRELLLLLLHFLCQEYSAQNARIVRLVEETRIHILPSLNPDGYEKAYEGGSELGGWSLGRWTHDGIDINNNFPDLNSLLWEAEDQQNAPRKVPNHYIAIPEWFLSENATVATETRAVIAWMEKIPFVLGGNLQGGELVVAYPYDMVRSLWKTQEHTPTPDDHVFRWLAYSYASTHRLMTDARRRVCHTEDFQKEEGTVNGASWHTVAGSLNDFSYLHTNCFELSIYVGCDKYPHESELPEEWENNRESLIVFMEQVHRGIKGIVRDLQGKGISNAVISVEGVNHDIRTASDGDYWRLLNPGEYVVTAKAEGFITSTKNCMVGYDMGATRCDFTLTKTNLARIREIMETFGKQPVSLPSRRLKLRGRKRRQRG	NA
Isoform317453_4	chr7	-	4683	8	novel_in_catalog	Chst15	novel	5041	8	NA	NA	110	-3	combination_of_known_junctions	FALSE	canonical	NA	NA	NA	NA	NA	NA	NA	FALSE	NA	NA	NA	C	coding	561	1686	507	2192	131872279	131840003	FALSE	15.0	AAGCTTGCTGGCCAGTTGTT	NA	FALSE	NA	NA	NA	NA	FALSE	MRHCINCCVQLFPEDTHKQQVACQGGPHHSHQACPTCKGENKILFRVDSKQMNLLAVLEVRTEGNENWGGFLRFRKGKRCSLVFGLIIMTLVMASYILSGAHQELLISSPFHYGGFPSNPSVMDGENPSDVKEHHYQPSVNNISYVKDYPSIKLIIDSIAARIEFTTRQLPDLQDLKRQELHMFSVIPSKFLPTSKSPCWYEEFSGRNTTDPYLTNSYVLYSKRFRSTFDALRKVFWGHLSHVQGKHFRLRCLPHFYIIGQPKCGTTDLYDRLRLHPEVKFSAIKEPHWWTRKRFGIVRLRDGLRDRYPVEDYLDLFDLAAHQIHQGLQAASAEQPSKMNKIIIGEASASTMWDNNAWTFFYDNSTDGEPPFLTQDFIHAFQPEAKLIVMLRDPVERLYSDYLYFASSNKSADDFHEKVTEALQLFENCMLDYSLRACVYNNTLNNAMPVRLQVGLYAVYLLDWLTVFSKEQFLILRLEDHASNVKYTMHKVFQFLNLGPLSEKQEALMTKSPASNTRRPEDRSLGPMWPITQKILREFYGPFNTRLAQVLDDEAFAWKTT	NA
Isoform317454_8	chr7	-	4735	8	full-splice_match	Chst15	ENSMUST00000080215.6	4813	8	76	2	76	-2	alternative_5end	FALSE	canonical	NA	NA	NA	NA	NA	NA	NA	FALSE	NA	NA	NA	C	coding	561	1686	558	2243	131872279	131840003	FALSE	10.0	AGCTTGCTGGCCAGTTGTTT	-4	TRUE	NA	NA	NA	NA	FALSE	MRHCINCCVQLFPEDTHKQQVACQGGPHHSHQACPTCKGENKILFRVDSKQMNLLAVLEVRTEGNENWGGFLRFRKGKRCSLVFGLIIMTLVMASYILSGAHQELLISSPFHYGGFPSNPSVMDGENPSDVKEHHYQPSVNNISYVKDYPSIKLIIDSIAARIEFTTRQLPDLQDLKRQELHMFSVIPSKFLPTSKSPCWYEEFSGRNTTDPYLTNSYVLYSKRFRSTFDALRKVFWGHLSHVQGKHFRLRCLPHFYIIGQPKCGTTDLYDRLRLHPEVKFSAIKEPHWWTRKRFGIVRLRDGLRDRYPVEDYLDLFDLAAHQIHQGLQAASAEQPSKMNKIIIGEASASTMWDNNAWTFFYDNSTDGEPPFLTQDFIHAFQPEAKLIVMLRDPVERLYSDYLYFASSNKSADDFHEKVTEALQLFENCMLDYSLRACVYNNTLNNAMPVRLQVGLYAVYLLDWLTVFSKEQFLILRLEDHASNVKYTMHKVFQFLNLGPLSEKQEALMTKSPASNTRRPEDRSLGPMWPITQKILREFYGPFNTRLAQVLDDEAFAWKTT	NA
Isoform317455_3	chr7	-	4814	8	full-splice_match	Chst15	ENSMUST00000080215.6	4813	8	-37	36	-37	-36	reference_match	FALSE	canonical	NA	NA	NA	NA	NA	NA	NA	FALSE	NA	NA	NA	C	coding	561	1686	671	2356	131872279	131840003	FALSE	20.0	ACTGGTGCCTGCCAAGAGTG	3	TRUE	NA	NA	ATTAAA	-15	TRUE	MRHCINCCVQLFPEDTHKQQVACQGGPHHSHQACPTCKGENKILFRVDSKQMNLLAVLEVRTEGNENWGGFLRFRKGKRCSLVFGLIIMTLVMASYILSGAHQELLISSPFHYGGFPSNPSVMDGENPSDVKEHHYQPSVNNISYVKDYPSIKLIIDSIAARIEFTTRQLPDLQDLKRQELHMFSVIPSKFLPTSKSPCWYEEFSGRNTTDPYLTNSYVLYSKRFRSTFDALRKVFWGHLSHVQGKHFRLRCLPHFYIIGQPKCGTTDLYDRLRLHPEVKFSAIKEPHWWTRKRFGIVRLRDGLRDRYPVEDYLDLFDLAAHQIHQGLQAASAEQPSKMNKIIIGEASASTMWDNNAWTFFYDNSTDGEPPFLTQDFIHAFQPEAKLIVMLRDPVERLYSDYLYFASSNKSADDFHEKVTEALQLFENCMLDYSLRACVYNNTLNNAMPVRLQVGLYAVYLLDWLTVFSKEQFLILRLEDHASNVKYTMHKVFQFLNLGPLSEKQEALMTKSPASNTRRPEDRSLGPMWPITQKILREFYGPFNTRLAQVLDDEAFAWKTT	NA
Isoform317489_38592	chr7	-	2100	10	full-splice_match	Oat	ENSMUST00000084500.8	2152	10	52	0	52	0	alternative_5end	FALSE	canonical	NA	NA	NA	NA	NA	NA	NA	FALSE	NA	NA	NA	A	coding	439	1320	89	1408	132171833	132159899	FALSE	35.0	CAATGATGTGAATCTATTTA	0	TRUE	NA	NA	AATAAA	-24	TRUE	MLSKLASLQTIAALRRGVHTSVASATSVATKKTEQGPPSSEYIFERESKYGAHNYHPLPVALERGKGIYMWDVEGRQYFDFLSAYGAVSQGHCHPKIIDAMKSQVDKLTLTSRAFYNNVLGEYEEYITKLFNYNKVLPMNTGVEAGETACKLARRWGYTVKGIQKYKAKIVFADGNFWGRTLSAISSSTDPTSYDGFGPFMPGFETIPYNDLPALERALQDPNVAAFMVEPIQGEAGVIVPDPGYLTGVRELCTRHQVLFIADEIQTGLARTGRWLAVDHENVRPDMVLLGKALSGGLYPVSAVLCDDEIMLTIKPGEHGSTYGGNPLGCRIAIAALEVLEEENLAENADKMGAILRKELMKLPSDVVTSVRGKGLLNAIVIRETKDCDAWKVCLRLRDNGLLAKPTHGDIIRLAPPLVIKEDEIRESVEIINKTILSF	NA
Isoform317563_5	chr7	+	463	1	antisense	novelGene_Oat_AS	novel	NA	NA	NA	NA	NA	NA	mono-exon	FALSE	NA	NA	NA	NA	NA	NA	NA	NA	NA	NA	NA	NA	A	non_coding	NA	NA	NA	NA	NA	NA	NA	25.0	TATGCCTTTCAGGAGACAGG	NA	FALSE	NA	NA	NA	NA	FALSE	NA	NA
Isoform317570_45	chr7	+	1466	6	novel_in_catalog	Lhpp	novel	1612	7	NA	NA	-15	0	combination_of_known_junctions	TRUE	canonical	NA	NA	NA	NA	NA	NA	NA	FALSE	NA	NA	NA	C	coding	210	633	14	646	132212435	132307329	FALSE	15.0	CTTTGACTCAGCCTTTCTTA	0	TRUE	NA	NA	AATAAA	-20	TRUE	MAAWAERLTGVRGVLLDISGVLCDSSASGATAIAGSVEAVARLKQSPLKVRFCTNESQKSLRELVGVLQQLGFDISEEEVTAPAPATCQILKERGLRPHLLIHEGVRSEFDDIDMSNPNCVVIADAGEAFSYQNMNRAFQVLMELENPVLISLGKGRYYKETSGLMLDVGGYMKALEYACGIKAEVVGKPSPEFFKSALQAIGVEAHQAW	NA
Isoform317574_598	chr7	+	1603	7	full-splice_match	Lhpp	ENSMUST00000033241.6	1612	7	9	0	9	0	reference_match	FALSE	canonical	NA	NA	NA	NA	NA	NA	NA	FALSE	NA	NA	NA	C	coding	270	813	59	871	132212435	132307417	FALSE	15.0	CTTTGACTCAGCCTTTCTTA	6	TRUE	NA	NA	AATAAA	-20	TRUE	MAAWAERLTGVRGVLLDISGVLCDSSASGATAIAGSVEAVARLKQSPLKVRFCTNESQKSLRELVGVLQQLGFDISEEEVTAPAPATCQILKERGLRPHLLIHEGVRSEFDDIDMSNPNCVVIADAGEAFSYQNMNRAFQVLMELENPVLISLGKGRYYKETSGLMLDVGGYMKALEYACGIKAEVVGKPSPEFFKSALQAIGVEAHQAIMIGDDIVGDVGGAQQCGMRALQVRTGKFRPGDEHHPEVQADGYVDNLAEAVDLLLKYTDK	NA
Isoform317576_2240	chr7	+	1558	7	full-splice_match	Lhpp	ENSMUST00000033241.6	1612	7	54	0	-15	0	alternative_5end	FALSE	canonical	NA	NA	NA	NA	NA	NA	NA	FALSE	NA	NA	NA	C	coding	270	813	14	826	132212435	132307417	FALSE	15.0	CTTTGACTCAGCCTTTCTTA	0	TRUE	NA	NA	AATAAA	-20	TRUE	MAAWAERLTGVRGVLLDISGVLCDSSASGATAIAGSVEAVARLKQSPLKVRFCTNESQKSLRELVGVLQQLGFDISEEEVTAPAPATCQILKERGLRPHLLIHEGVRSEFDDIDMSNPNCVVIADAGEAFSYQNMNRAFQVLMELENPVLISLGKGRYYKETSGLMLDVGGYMKALEYACGIKAEVVGKPSPEFFKSALQAIGVEAHQAIMIGDDIVGDVGGAQQCGMRALQVRTGKFRPGDEHHPEVQADGYVDNLAEAVDLLLKYTDK	NA
Isoform317577_115	chr7	+	1886	7	full-splice_match	Lhpp	ENSMUST00000033241.6	1612	7	54	-328	-15	328	alternative_3end5end	FALSE	canonical	NA	NA	NA	NA	NA	NA	NA	FALSE	NA	NA	NA	C	coding	270	813	14	826	132212435	132307417	FALSE	85.0	AAAAAAAAAAGAAAGAAAGA	0	TRUE	NA	NA	AATAAA	-19	TRUE	MAAWAERLTGVRGVLLDISGVLCDSSASGATAIAGSVEAVARLKQSPLKVRFCTNESQKSLRELVGVLQQLGFDISEEEVTAPAPATCQILKERGLRPHLLIHEGVRSEFDDIDMSNPNCVVIADAGEAFSYQNMNRAFQVLMELENPVLISLGKGRYYKETSGLMLDVGGYMKALEYACGIKAEVVGKPSPEFFKSALQAIGVEAHQAIMIGDDIVGDVGGAQQCGMRALQVRTGKFRPGDEHHPEVQADGYVDNLAEAVDLLLKYTDK	NA
Isoform317586_38	chr7	+	1370	6	novel_in_catalog	Lhpp	novel	1612	7	NA	NA	-15	0	combination_of_known_junctions	FALSE	canonical	NA	NA	NA	NA	NA	NA	NA	FALSE	NA	NA	NA	C	coding	156	471	168	638	132235759	132307417	FALSE	15.0	CTTTGACTCAGCCTTTCTTA	0	TRUE	NA	NA	AATAAA	-20	TRUE	MSNPNCVVIADAGEAFSYQNMNRAFQVLMELENPVLISLGKGRYYKETSGLMLDVGGYMKALEYACGIKAEVVGKPSPEFFKSALQAIGVEAHQAIMIGDDIVGDVGGAQQCGMRALQVRTGKFRPGDEHHPEVQADGYVDNLAEAVDLLLKYTDK	NA
Isoform317599_168	chr7	+	1849	8	full-splice_match	Lhpp	ENSMUST00000210168.2	1733	8	-113	-3	-98	0	alternative_5end	FALSE	canonical	NA	NA	NA	NA	NA	NA	NA	FALSE	NA	NA	NA	C	coding	270	813	305	1117	132223797	132307417	FALSE	15.0	CTTTGACTCAGCCTTTCTTA	9983	FALSE	NA	NA	AATAAA	-20	TRUE	MQLSVLLTCEHKCRRAFSTMMGCSPLELGARIDPSSLKHFTRLKQSPLKVRFCTNESQKSLRELVGVLQQLGFDISEEEVTAPAPATCQILKERGLRPHLLIHEGVRSEFDDIDMSNPNCVVIADAGEAFSYQNMNRAFQVLMELENPVLISLGKGRYYKETSGLMLDVGGYMKALEYACGIKAEVVGKPSPEFFKSALQAIGVEAHQAIMIGDDIVGDVGGAQQCGMRALQVRTGKFRPGDEHHPEVQADGYVDNLAEAVDLLLKYTDK	NA
Isoform317600_192	chr7	+	1739	8	full-splice_match	Lhpp	ENSMUST00000210168.2	1733	8	-3	-3	-3	0	reference_match	FALSE	canonical	NA	NA	NA	NA	NA	NA	NA	FALSE	NA	NA	NA	C	coding	270	813	195	1007	132223797	132307417	FALSE	15.0	CTTTGACTCAGCCTTTCTTA	NA	FALSE	NA	NA	AATAAA	-20	TRUE	MQLSVLLTCEHKCRRAFSTMMGCSPLELGARIDPSSLKHFTRLKQSPLKVRFCTNESQKSLRELVGVLQQLGFDISEEEVTAPAPATCQILKERGLRPHLLIHEGVRSEFDDIDMSNPNCVVIADAGEAFSYQNMNRAFQVLMELENPVLISLGKGRYYKETSGLMLDVGGYMKALEYACGIKAEVVGKPSPEFFKSALQAIGVEAHQAIMIGDDIVGDVGGAQQCGMRALQVRTGKFRPGDEHHPEVQADGYVDNLAEAVDLLLKYTDK	NA
Isoform317605_90	chr7	+	1575	7	full-splice_match	Lhpp	ENSMUST00000209903.2	1590	7	12	3	-3	0	reference_match	FALSE	canonical	NA	NA	NA	NA	NA	NA	NA	FALSE	NA	NA	NA	C	coding	156	471	376	846	132235759	132307417	FALSE	15.0	CCACTTTGACTCAGCCTTTC	NA	FALSE	NA	NA	AATAAA	-17	TRUE	MSNPNCVVIADAGEAFSYQNMNRAFQVLMELENPVLISLGKGRYYKETSGLMLDVGGYMKALEYACGIKAEVVGKPSPEFFKSALQAIGVEAHQAIMIGDDIVGDVGGAQQCGMRALQVRTGKFRPGDEHHPEVQADGYVDNLAEAVDLLLKYTDK	NA
Isoform317622_7	chr7	-	4589	2	incomplete-splice_match	Fam53b	ENSMUST00000106168.2	3630	4	16855	-1278	16855	1	3prime_fragment	FALSE	canonical	NA	NA	NA	NA	NA	NA	NA	FALSE	NA	NA	NA	C	coding	299	900	134	1033	132361657	132317372	FALSE	15.0	ACACCCGGCTGCCTGCGCAT	2461	FALSE	NA	NA	AATAAA	-14	TRUE	MSSCRTSWRPLGSKVWTPVEKRRCYSGGSVQRYSNGVSPMQRSSSFSLPARANGLSSPCHQSSLHHRFGGQPCQGAPGSAPCGQAGDSWSPDPHPVGGGRLDLQRSLSCSHEQFSFPEYCPPSANSTPASTPELARRSSGLARSRSQPCVLNDKKIGVKRRRPDEVQEQRPSLDLAKMAQNCQTFSSLSCLNMGVDDHSSQSPFALVSSTRSWTALLSASSPGGRTPAGTPVPEPVPHSFDDQFTCQEDLSCDESDGCSLDEDCCRKGDPATSWRDRGACTNSLCSLDGELDIEQIENN	NA
Isoform317624_3	chr7	-	1573	4	full-splice_match	Fam53b	ENSMUST00000106168.2	3630	4	19	2038	19	-2038	alternative_3end	FALSE	canonical	NA	NA	NA	NA	NA	NA	NA	FALSE	NA	NA	NA	C	coding	380	1143	191	1333	132373310	132317372	FALSE	10.0	ATCCTCCTCTTTGTTCCTTA	-14	TRUE	NA	NA	AAAACA	-16	TRUE	MENDRWRDLDRKCPLQIDQPSASIWECLPEKCQDGSLWHQEAVTACAVTSLIKDLNINDHNGNPSAPPSKRQCRSLSFSDEMSSCRTSWRPLGSKVWTPVEKRRCYSGGSVQRYSNGVSPMQRSSSFSLPARANGLSSPCHQSSLHHRFGGQPCQGAPGSAPCGQAGDSWSPDPHPVGGGRLDLQRSLSCSHEQFSFPEYCPPSANSTPASTPELARRSSGLARSRSQPCVLNDKKIGVKRRRPDEVQEQRPSLDLAKMAQNCQTFSSLSCLNMGVDDHSSQSPFALVSSTRSWTALLSASSPGGRTPAGTPVPEPVPHSFDDQFTCQEDLSCDESDGCSLDEDCCRKGDPATSWRDRGACTNSLCSLDGELDIEQIENN	NA
Isoform317625_3	chr7	-	5128	5	full-splice_match	Fam53b	ENSMUST00000097999.9	5465	5	332	5	-101	1	alternative_5end	FALSE	canonical	NA	NA	NA	NA	NA	NA	NA	FALSE	NA	NA	NA	C	coding	422	1269	304	1572	132380942	132317372	FALSE	15.0	ACACCCGGCTGCCTGCGCAT	656	FALSE	NA	NA	AATAAA	-14	TRUE	MVMILRRSLINQGADSGAHRTFIPELHTPKMSQGPTLLSCGIMENDRWRDLDRKCPLQIDQPSASIWECLPEKCQDGSLWHQEAVTACAVTSLIKDLNINDHNGNPSAPPSKRQCRSLSFSDEMSSCRTSWRPLGSKVWTPVEKRRCYSGGSVQRYSNGVSPMQRSSSFSLPARANGLSSPCHQSSLHHRFGGQPCQGAPGSAPCGQAGDSWSPDPHPVGGGRLDLQRSLSCSHEQFSFPEYCPPSANSTPASTPELARRSSGLARSRSQPCVLNDKKIGVKRRRPDEVQEQRPSLDLAKMAQNCQTFSSLSCLNMGVDDHSSQSPFALVSSTRSWTALLSASSPGGRTPAGTPVPEPVPHSFDDQFTCQEDLSCDESDGCSLDEDCCRKGDPATSWRDRGACTNSLCSLDGELDIEQIENN	NA
Isoform317626_3	chr7	-	5075	5	novel_in_catalog	Fam53b	novel	5052	5	NA	NA	74	0	combination_of_known_junctions	FALSE	canonical	NA	NA	NA	NA	NA	NA	NA	FALSE	NA	NA	NA	C	coding	422	1269	248	1516	132380942	132317372	FALSE	5.0	CCCGGCTGCCTGCGCATGGC	4	TRUE	NA	NA	AATAAA	-17	TRUE	MVMILRRSLINQGADSGAHRTFIPELHTPKMSQGPTLLSCGIMENDRWRDLDRKCPLQIDQPSASIWECLPEKCQDGSLWHQEAVTACAVTSLIKDLNINDHNGNPSAPPSKRQCRSLSFSDEMSSCRTSWRPLGSKVWTPVEKRRCYSGGSVQRYSNGVSPMQRSSSFSLPARANGLSSPCHQSSLHHRFGGQPCQGAPGSAPCGQAGDSWSPDPHPVGGGRLDLQRSLSCSHEQFSFPEYCPPSANSTPASTPELARRSSGLARSRSQPCVLNDKKIGVKRRRPDEVQEQRPSLDLAKMAQNCQTFSSLSCLNMGVDDHSSQSPFALVSSTRSWTALLSASSPGGRTPAGTPVPEPVPHSFDDQFTCQEDLSCDESDGCSLDEDCCRKGDPATSWRDRGACTNSLCSLDGELDIEQIENN	NA
Isoform317630_4	chr7	-	4046	3	novel_in_catalog	Fam53b	novel	3630	4	NA	NA	86	0	combination_of_known_junctions	FALSE	canonical	NA	NA	NA	NA	NA	NA	NA	FALSE	NA	NA	NA	C	coding	107	324	164	487	132317695	132317372	FALSE	5.0	CCCGGCTGCCTGCGCATGGC	53	FALSE	NA	NA	AATAAA	-17	TRUE	MGVDDHSSQSPFALVSSTRSWTALLSASSPGGRTPAGTPVPEPVPHSFDDQFTCQEDLSCDESDGCSLDEDCCRKGDPATSWRDRGACTNSLCSLDGELDIEQIENN	NA
Isoform317632_9	chr7	-	1095	3	incomplete-splice_match	Fam53b	ENSMUST00000106168.2	3630	4	19	45902	19	1	5prime_fragment	FALSE	canonical	NA	NA	NA	NA	NA	NA	NA	FALSE	NA	NA	NA	C	coding	267	804	191	994	132373310	132361097	FALSE	90.0	AAAAAAAAAAAAGAAAAAAT	-14	TRUE	NA	NA	NA	NA	FALSE	MENDRWRDLDRKCPLQIDQPSASIWECLPEKCQDGSLWHQEAVTACAVTSLIKDLNINDHNGNPSAPPSKRQCRSLSFSDEMSSCRTSWRPLGSKVWTPVEKRRCYSGGSVQRYSNGVSPMQRSSSFSLPARANGLSSPCHQSSLHHRFGGQPCQGAPGSAPCGQAGDSWSPDPHPVGGGRLDLQRSLSCSHEQFSFPEYCPPSANSTPASTPELARRSSGLARSRSQPCVLNDKKIGVKRRRPDEVQEQRPSLDLAKMAQVSAPVA	NA
Isoform317633_5	chr7	-	1436	3	incomplete-splice_match	Fam53b	ENSMUST00000106168.2	3630	4	-324	45904	-324	-1	5prime_fragment	FALSE	canonical	NA	NA	NA	NA	NA	NA	NA	FALSE	NA	NA	NA	C	coding	267	804	534	1337	132373310	132361097	FALSE	90.0	TAAAAAAAAAAAAAGAAAAA	9687	FALSE	NA	NA	NA	NA	FALSE	MENDRWRDLDRKCPLQIDQPSASIWECLPEKCQDGSLWHQEAVTACAVTSLIKDLNINDHNGNPSAPPSKRQCRSLSFSDEMSSCRTSWRPLGSKVWTPVEKRRCYSGGSVQRYSNGVSPMQRSSSFSLPARANGLSSPCHQSSLHHRFGGQPCQGAPGSAPCGQAGDSWSPDPHPVGGGRLDLQRSLSCSHEQFSFPEYCPPSANSTPASTPELARRSSGLARSRSQPCVLNDKKIGVKRRRPDEVQEQRPSLDLAKMAQVSAPVA	NA
Isoform317635_7	chr7	-	1797	4	full-splice_match	Fam53b	ENSMUST00000106165.8	1232	4	-564	-1	70	1	alternative_5end	FALSE	canonical	NA	NA	NA	NA	NA	NA	NA	FALSE	NA	NA	NA	C	coding	309	930	767	1696	132380942	132361097	FALSE	90.0	AAAAAAAAAAAAGAAAAAAT	0	TRUE	NA	NA	NA	NA	FALSE	MVMILRRSLINQGADSGAHRTFIPELHTPKMSQGPTLLSCGIMENDRWRDLDRKCPLQIDQPSASIWECLPEKCQDGSLWHQEAVTACAVTSLIKDLNINDHNGNPSAPPSKRQCRSLSFSDEMSSCRTSWRPLGSKVWTPVEKRRCYSGGSVQRYSNGVSPMQRSSSFSLPARANGLSSPCHQSSLHHRFGGQPCQGAPGSAPCGQAGDSWSPDPHPVGGGRLDLQRSLSCSHEQFSFPEYCPPSANSTPASTPELARRSSGLARSRSQPCVLNDKKIGVKRRRPDEVQEQRPSLDLAKMAQVSAPVA	NA
Isoform317637_14	chr7	-	1428	4	full-splice_match	Fam53b	ENSMUST00000134946.3	516	4	-76	-836	-76	1	alternative_3end5end	FALSE	canonical	NA	NA	NA	NA	NA	NA	NA	FALSE	NA	NA	NA	C	coding	309	930	398	1327	132380942	132361097	FALSE	90.0	AAAAAAAAAAAAGAAAAAAT	47	TRUE	NA	NA	NA	NA	FALSE	MVMILRRSLINQGADSGAHRTFIPELHTPKMSQGPTLLSCGIMENDRWRDLDRKCPLQIDQPSASIWECLPEKCQDGSLWHQEAVTACAVTSLIKDLNINDHNGNPSAPPSKRQCRSLSFSDEMSSCRTSWRPLGSKVWTPVEKRRCYSGGSVQRYSNGVSPMQRSSSFSLPARANGLSSPCHQSSLHHRFGGQPCQGAPGSAPCGQAGDSWSPDPHPVGGGRLDLQRSLSCSHEQFSFPEYCPPSANSTPASTPELARRSSGLARSRSQPCVLNDKKIGVKRRRPDEVQEQRPSLDLAKMAQVSAPVA	NA
Isoform317638_4	chr7	-	1341	4	novel_in_catalog	Fam53b	novel	1270	4	NA	NA	-16	-1	combination_of_known_junctions	FALSE	canonical	NA	NA	NA	NA	NA	NA	NA	FALSE	NA	NA	NA	C	coding	309	930	313	1242	132380942	132361097	FALSE	90.0	TAAAAAAAAAAAAAGAAAAA	-50	TRUE	NA	NA	NA	NA	FALSE	MVMILRRSLINQGADSGAHRTFIPELHTPKMSQGPTLLSCGIMENDRWRDLDRKCPLQIDQPSASIWECLPEKCQDGSLWHQEAVTACAVTSLIKDLNINDHNGNPSAPPSKRQCRSLSFSDEMSSCRTSWRPLGSKVWTPVEKRRCYSGGSVQRYSNGVSPMQRSSSFSLPARANGLSSPCHQSSLHHRFGGQPCQGAPGSAPCGQAGDSWSPDPHPVGGGRLDLQRSLSCSHEQFSFPEYCPPSANSTPASTPELARRSSGLARSRSQPCVLNDKKIGVKRRRPDEVQEQRPSLDLAKMAQVSAPVA	NA
Isoform317639_3	chr7	-	1138	6	novel_in_catalog	Eef1akmt2	novel	1107	6	NA	NA	-39	-5	combination_of_known_junctions	FALSE	canonical	NA	NA	NA	NA	NA	NA	NA	FALSE	NA	NA	NA	C	coding	166	501	336	836	132452376	132429493	FALSE	20.0	AAGAATCTGTTTTTGGTTTT	244	FALSE	NA	NA	AGTAAA	-13	TRUE	MPQCLILELEMVFSWLNLLVKHGFSNITGIDYSPSAIKLSASILEKEGLSNINLKVEDFLNPSTKLSGFHVCVDKGTYDAISLNPDNAIEKRKQYVMSLSRVLEVKGFFLITSCNWTKAELLDAFSEGFELFEELPTPKFSFGGRSGNTVAALVFQKRGTSLDKIS	NA
Isoform317641_42	chr7	-	1074	6	novel_in_catalog	Eef1akmt2	novel	1107	6	NA	NA	-2	-5	combination_of_known_junctions	FALSE	canonical	NA	NA	NA	NA	NA	NA	NA	FALSE	NA	NA	NA	C	coding	166	501	272	772	132452376	132429493	FALSE	20.0	AAGAATCTGTTTTTGGTTTT	-11	TRUE	NA	NA	AGTAAA	-13	TRUE	MPQCLILELEMVFSWLNLLVKHGFSNITGIDYSPSAIKLSASILEKEGLSNINLKVEDFLNPSTKLSGFHVCVDKGTYDAISLNPDNAIEKRKQYVMSLSRVLEVKGFFLITSCNWTKAELLDAFSEGFELFEELPTPKFSFGGRSGNTVAALVFQKRGTSLDKIS	NA
Isoform317642_3	chr7	-	1141	6	novel_in_catalog	Eef1akmt2	novel	1107	6	NA	NA	-46	-5	combination_of_known_junctions	FALSE	canonical	NA	NA	NA	NA	NA	NA	NA	FALSE	NA	NA	NA	C	coding	173	522	318	839	132452401	132429493	FALSE	20.0	AAGAATCTGTTTTTGGTTTT	237	FALSE	NA	NA	AGTAAA	-13	TRUE	MQKHKIPLDASVLDIGTGNGVFLVELVKHGFSNITGIDYSPSAIKLSASILEKEGLSNINLKVEDFLNPSTKLSGFHVCVDKGTYDAISLNPDNAIEKRKQYVMSLSRVLEVKGFFLITSCNWTKAELLDAFSEGFELFEELPTPKFSFGGRSGNTVAALVFQKRGTSLDKIS	NA
Isoform317643_168	chr7	-	1062	6	full-splice_match	Eef1akmt2	ENSMUST00000033257.15	1107	6	40	5	6	-5	reference_match	FALSE	canonical	NA	NA	NA	NA	NA	NA	NA	FALSE	NA	NA	NA	C	coding	244	735	26	760	132454337	132429493	FALSE	20.0	AAGAATCTGTTTTTGGTTTT	-3	TRUE	NA	NA	AGTAAA	-13	TRUE	MNADAEGHSGAVVPAQSPEGSSAADDFVPSALGTREHWDAVYERELRTFQEYGDTGEIWFGEESMNRLIRWMQKHKIPLDASVLDIGTGNGVFLVELVKHGFSNITGIDYSPSAIKLSASILEKEGLSNINLKVEDFLNPSTKLSGFHVCVDKGTYDAISLNPDNAIEKRKQYVMSLSRVLEVKGFFLITSCNWTKAELLDAFSEGFELFEELPTPKFSFGGRSGNTVAALVFQKRGTSLDKIS	NA
Isoform317645_3	chr7	-	862	5	novel_in_catalog	Eef1akmt2	novel	563	5	NA	NA	-7	-5	combination_of_known_junctions	FALSE	canonical	NA	NA	NA	NA	NA	NA	NA	FALSE	NA	NA	NA	C	coding	104	315	39	353	132454337	132438917	TRUE	20.0	AAGAATCTGTTTTTGGTTTT	-16	TRUE	NA	NA	AGTAAA	-13	TRUE	MNADAEGHSGAVVPAQSPEGSSAADDFVPSALGTREHWDAVYERELRTFQEYGDTGEIWFGEESMNRLIRWMQKHKIPLDASVLDIGTGNGVFLVELVGETWFL	NA
Isoform317646_16	chr7	-	845	5	novel_in_catalog	Eef1akmt2	novel	1107	6	NA	NA	6	-5	combination_of_known_junctions	FALSE	canonical	NA	NA	NA	NA	NA	NA	NA	FALSE	NA	NA	NA	C	coding	155	468	26	493	132454337	132429543	FALSE	20.0	AAGAATCTGTTTTTGGTTTT	-3	TRUE	NA	NA	AGTAAA	-13	TRUE	MNADAEGHSGAVVPAQSPEGSSAADDFVPSALGTREHWDAVYERELRTFQEYGDTGEIWFGEESMNRLIRWMQKHKIPLDASVLDIGTGNGVFLVELVKHGFSNITGIDYSPSAIKLSASILEKEGLSNINLKDLNFLKSCQHPSSALEVDLETL	NA
Isoform317647_3	chr7	-	724	4	novel_in_catalog	Eef1akmt2	novel	573	4	NA	NA	0	-5	combination_of_known_splicesites	FALSE	canonical	NA	NA	NA	NA	NA	NA	NA	FALSE	NA	NA	NA	C	coding	137	414	9	422	132454337	132429493	FALSE	20.0	AAGAATCTGTTTTTGGTTTT	14	TRUE	NA	NA	AGTAAA	-13	TRUE	MNADAEGHSGAVVPAQSPEGSSAADDFVPSALGTREHWDAVYERELRTFQEYGDTGEIWFGEESMNRLIRWMQKHKIPLDASVLDIGTGNGVFLVELVGFELFEELPTPKFSFGGRSGNTVAALVFQKRGTSLDKIS	NA
Isoform317648_6	chr7	-	720	4	full-splice_match	Eef1akmt2	ENSMUST00000120425.8	573	4	0	-147	0	-5	alternative_3end	FALSE	canonical	NA	NA	NA	NA	NA	NA	NA	FALSE	NA	NA	NA	C	coding	119	360	9	368	132454337	132429543	FALSE	20.0	AAGAATCTGTTTTTGGTTTT	14	TRUE	NA	NA	AGTAAA	-13	TRUE	MNADAEGHSGAVVPAQSPEGSSAADDFVPSALGTREHWDAVYERELRTFQEYGDTGEIWFGEESMNRLIRWMQKHKIPLDASVLDIGTGNGVFLVELDLNFLKSCQHPSSALEVDLETL	NA
Isoform317650_4	chr7	-	1410	3	full-splice_match	Eef1akmt2	ENSMUST00000154914.2	811	3	6	-605	6	605	alternative_3end	FALSE	canonical	NA	NA	NA	NA	NA	NA	NA	FALSE	NA	NA	NA	C	coding	121	366	26	391	132454337	132452249	FALSE	10.0	TATCTCTTACTGGTTTTTGT	-3	TRUE	NA	NA	AATAAA	-16	TRUE	MNADAEGHSGAVVPAQSPEGSSAADDFVPSALGTREHWDAVYERELRTFQEYGDTGEIWFGEESMNRLIRWMQKHKIPLDASVLDIGTGNGVFLVELVGTFSIHMFEPISFYVFLFVCFLF	NA
Isoform317658_5	chr7	+	824	1	antisense	novelGene_Eef1akmt2_AS	novel	NA	NA	NA	NA	NA	NA	mono-exon	FALSE	NA	NA	NA	NA	NA	NA	NA	NA	NA	NA	NA	NA	A	non_coding	NA	NA	NA	NA	NA	NA	NA	30.0	AGTCTGATTGAACCTGAGAT	NA	FALSE	NA	NA	AATAAA	-18	TRUE	NA	NA
Isoform317660_3	chr7	-	443	2	incomplete-splice_match	1500002F19Rik	ENSMUST00000180905.3	712	3	-274	3610	-180	-3610	5prime_fragment	FALSE	canonical	NA	NA	NA	NA	NA	NA	NA	FALSE	NA	NA	NA	B	non_coding	NA	NA	NA	NA	NA	NA	NA	10.0	CGCTGCTTCTGGTCATCATG	777	FALSE	NA	NA	AATAAA	-15	TRUE	NA	NA
Isoform317662_15	chr7	+	2810	9	novel_in_catalog	Abraxas2	novel	2892	9	NA	NA	0	0	combination_of_known_junctions	FALSE	canonical	NA	NA	NA	NA	NA	NA	NA	FALSE	NA	NA	NA	C	coding	311	936	268	1203	132476601	132485233	FALSE	20.0	TACGATATTTTAGTGTCTGT	NA	FALSE	NA	NA	AATAAA	-18	TRUE	MSYREQVIHKQLTRILGVPDLVFLLFSFISTANNSTHALEYVLFRPNRRYNQRISLAIPNLGNTSQQEYKVSSVPNTSQSYAKVIKEHGTDFFDKDGVMKDIRAIYQVYNALQEKVQAVCADVEKSERVVESCQAEVNKLRRQITQKKNEKEQERRLQQALLSRQMPSESLEPAFSPRMSYSGFSAEGRSTLAETEPSDPPPPYSDFHPNNQESTLSHSRMERSVFMPRPQAVGSSSYASTSGGLKFTGSGADLLPSQSAAGDSGEESDDSDYENLIDPAESPHSEYSHSKNSRPSTHPDEDPRNTQTSQI	NA
Isoform317664_27	chr7	+	2837	9	full-splice_match	Abraxas2	ENSMUST00000129552.2	2827	9	-7	-3	-2	0	reference_match	FALSE	canonical	NA	NA	NA	NA	NA	NA	NA	FALSE	NA	NA	NA	C	coding	213	642	589	1230	132480286	132485233	FALSE	20.0	TACGATATTTTAGTGTCTGT	-11	TRUE	NA	NA	AATAAA	-18	TRUE	MKDIRAIYQVYNALQEKVQAVCADVEKSERVVESCQAEVNKLRRQITQKKNEKEQERRLQQALLSRQMPSESLEPAFSPRMSYSGFSAEGRSTLAETEPSDPPPPYSDFHPNNQESTLSHSRMERSVFMPRPQAVGSSSYASTSGGLKFTGSGADLLPSQSAAGDSGEESDDSDYENLIDPAESPHSEYSHSKNSRPSTHPDEDPRNTQTSQI	NA
Isoform317666_951	chr7	+	2867	9	full-splice_match	Abraxas2	ENSMUST00000084497.12	2892	9	25	0	1	0	reference_match	FALSE	canonical	NA	NA	NA	NA	NA	NA	NA	FALSE	NA	NA	NA	C	coding	415	1248	13	1260	132460991	132485233	FALSE	20.0	TACGATATTTTAGTGTCTGT	-3	TRUE	NA	NA	AATAAA	-18	TRUE	MAASISGYTFSAVCFHSANSNADHEGFLLGEVRQEETFSISDSQISNTEFLQVIEIHNHQPCSQLFSFYDYASKVNEESLDRILKDRRKKVIGWYRFRRNTQQQMSYREQVIHKQLTRILGVPDLVFLLFSFISTANNSTHALEYVLFRPNRRYNQRISLAIPNLGNTSQQEYKVSSVPNTSQSYAKVIKEHGTDFFDKDGVMKDIRAIYQVYNALQEKVQAVCADVEKSERVVESCQAEVNKLRRQITQKKNEKEQERRLQQALLSRQMPSESLEPAFSPRMSYSGFSAEGRSTLAETEPSDPPPPYSDFHPNNQESTLSHSRMERSVFMPRPQAVGSSSYASTSGGLKFTGSGADLLPSQSAAGDSGEESDDSDYENLIDPAESPHSEYSHSKNSRPSTHPDEDPRNTQTSQI	NA
Isoform317676_7	chr7	+	2884	10	full-splice_match	Zranb1	ENSMUST00000106157.8	5008	10	292	1832	292	563	alternative_3end5end	TRUE	canonical	NA	NA	NA	NA	NA	NA	NA	FALSE	NA	NA	NA	C	coding	708	2127	150	2276	132551351	132585680	FALSE	90.0	AAAGTAAAAAAAAAAAAAAA	76	FALSE	NA	NA	NA	NA	FALSE	MSEHGIKWACEYCTYENWPSAIKCTMCRAQRPSGTIITEDPFKSGSSDVGRDWDPSSTEGGSSPLICPDSSARPRVKSSYSMENANKWSCHMCTYLNWPRAIRCTQCLSQRRTRSPTESPQSSGSGSRPVAFSVDPCEEYNDRNKLNTRTQHWTCSVCTYENWAKAKKCVVCDHPRPNNIEAIELAETEEASSIINEQDRARWRGGCSSGNSQRRSPPTTKRDSEVKMDFQRIELAGAVGTKEELEVDFKKLKQIKNRMKKTDWLFLNACVGVVEGDLAAIEAYKSSGGDIARQLTADEVRLLNRPSAFDVGYTLVHLAIRFQRQDMLAILLTEVSQQAAKCIPAMVCPELTEQIRREIAASLHQRKGDFACYFLTDLVTFTLPADIEDLPPTVQEKLFDEVLDRDVQKELEEESPIINWSLELATRLDSRLYALWNRTAGDCLLDSVLQATWGIYDKDSVLRKALHDSLHDCSHWFYTRWKDWESWYSQSFGLHFSLREEQWQEDWAFILSLASQPGASLEQTHIFVLAHILRRPIIVYGVKYYKSFRGETLGYTRFQGVYLPLLWEQSFCWKSPIALGYTRGHFSALVAMENDGYGNRGAGANLNTDDDVTITFLPLVDSERKLLHVHFLSAQELGNEEQQEKLLREWLDCCVTEGGVLVAMQKSSRRRNHPLVTQMVEKWLDRYRQIRPCTSLSDGEEDEDDEDE	NA
Isoform317678_14	chr7	+	2842	10	full-splice_match	Zranb1	ENSMUST00000106157.8	5008	10	334	1832	334	563	alternative_3end5end	FALSE	canonical	NA	NA	NA	NA	NA	NA	NA	FALSE	NA	NA	NA	C	coding	708	2127	108	2234	132551351	132585680	FALSE	90.0	AAAGTAAAAAAAAAAAAAAA	118	FALSE	NA	NA	NA	NA	FALSE	MSEHGIKWACEYCTYENWPSAIKCTMCRAQRPSGTIITEDPFKSGSSDVGRDWDPSSTEGGSSPLICPDSSARPRVKSSYSMENANKWSCHMCTYLNWPRAIRCTQCLSQRRTRSPTESPQSSGSGSRPVAFSVDPCEEYNDRNKLNTRTQHWTCSVCTYENWAKAKKCVVCDHPRPNNIEAIELAETEEASSIINEQDRARWRGGCSSGNSQRRSPPTTKRDSEVKMDFQRIELAGAVGTKEELEVDFKKLKQIKNRMKKTDWLFLNACVGVVEGDLAAIEAYKSSGGDIARQLTADEVRLLNRPSAFDVGYTLVHLAIRFQRQDMLAILLTEVSQQAAKCIPAMVCPELTEQIRREIAASLHQRKGDFACYFLTDLVTFTLPADIEDLPPTVQEKLFDEVLDRDVQKELEEESPIINWSLELATRLDSRLYALWNRTAGDCLLDSVLQATWGIYDKDSVLRKALHDSLHDCSHWFYTRWKDWESWYSQSFGLHFSLREEQWQEDWAFILSLASQPGASLEQTHIFVLAHILRRPIIVYGVKYYKSFRGETLGYTRFQGVYLPLLWEQSFCWKSPIALGYTRGHFSALVAMENDGYGNRGAGANLNTDDDVTITFLPLVDSERKLLHVHFLSAQELGNEEQQEKLLREWLDCCVTEGGVLVAMQKSSRRRNHPLVTQMVEKWLDRYRQIRPCTSLSDGEEDEDDEDE	NA
Isoform317696_8	chr7	+	3016	11	novel_not_in_catalog	Zranb1	novel	5008	10	NA	NA	322	560	at_least_one_novel_splicesite	FALSE	canonical	NA	NA	NA	NA	NA	NA	NA	FALSE	NA	NA	NA	C	coding	734	2205	207	2411	132549897	132585680	FALSE	85.0	ATAAAAGTAAAAAAAAAAAA	106	FALSE	NA	NA	AATAAA	-43	TRUE	MCKVEVIAWKLKSYFLPDITHFKKYTMSEHGIKWACEYCTYENWPSAIKCTMCRAQRPSGTIITEDPFKSGSSDVGRDWDPSSTEGGSSPLICPDSSARPRVKSSYSMENANKWSCHMCTYLNWPRAIRCTQCLSQRRTRSPTESPQSSGSGSRPVAFSVDPCEEYNDRNKLNTRTQHWTCSVCTYENWAKAKKCVVCDHPRPNNIEAIELAETEEASSIINEQDRARWRGGCSSGNSQRRSPPTTKRDSEVKMDFQRIELAGAVGTKEELEVDFKKLKQIKNRMKKTDWLFLNACVGVVEGDLAAIEAYKSSGGDIARQLTADEVRLLNRPSAFDVGYTLVHLAIRFQRQDMLAILLTEVSQQAAKCIPAMVCPELTEQIRREIAASLHQRKGDFACYFLTDLVTFTLPADIEDLPPTVQEKLFDEVLDRDVQKELEEESPIINWSLELATRLDSRLYALWNRTAGDCLLDSVLQATWGIYDKDSVLRKALHDSLHDCSHWFYTRWKDWESWYSQSFGLHFSLREEQWQEDWAFILSLASQPGASLEQTHIFVLAHILRRPIIVYGVKYYKSFRGETLGYTRFQGVYLPLLWEQSFCWKSPIALGYTRGHFSALVAMENDGYGNRGAGANLNTDDDVTITFLPLVDSERKLLHVHFLSAQELGNEEQQEKLLREWLDCCVTEGGVLVAMQKSSRRRNHPLVTQMVEKWLDRYRQIRPCTSLSDGEEDEDDEDE	NA
Isoform317716_15	chr7	+	2949	9	novel_not_in_catalog	Abraxas2	novel	3583	2	NA	NA	210	0	at_least_one_novel_splicesite	FALSE	canonical	NA	NA	NA	NA	NA	NA	NA	FALSE	NA	NA	NA	C	coding	311	936	407	1342	132476601	132485233	FALSE	20.0	TACGATATTTTAGTGTCTGT	264	FALSE	NA	NA	AATAAA	-18	TRUE	MSYREQVIHKQLTRILGVPDLVFLLFSFISTANNSTHALEYVLFRPNRRYNQRISLAIPNLGNTSQQEYKVSSVPNTSQSYAKVIKEHGTDFFDKDGVMKDIRAIYQVYNALQEKVQAVCADVEKSERVVESCQAEVNKLRRQITQKKNEKEQERRLQQALLSRQMPSESLEPAFSPRMSYSGFSAEGRSTLAETEPSDPPPPYSDFHPNNQESTLSHSRMERSVFMPRPQAVGSSSYASTSGGLKFTGSGADLLPSQSAAGDSGEESDDSDYENLIDPAESPHSEYSHSKNSRPSTHPDEDPRNTQTSQI	NA
Isoform317721_6	chr7	-	1199	1	antisense	novelGene_Abraxas2_AS	novel	NA	NA	NA	NA	NA	NA	mono-exon	FALSE	NA	NA	NA	NA	NA	NA	NA	NA	NA	NA	NA	NA	A	non_coding	NA	NA	NA	NA	NA	NA	NA	75.0	AAAAAAAAAAAAAAACCTTT	NA	FALSE	NA	NA	AATAAA	-14	TRUE	NA	NA
Isoform317728_41	chr7	+	1763	1	full-splice_match	Abraxas2	ENSMUST00000210077.2	1778	1	9	6	0	-6	mono-exon	FALSE	NA	NA	NA	NA	NA	NA	NA	NA	NA	NA	NA	NA	C	non_coding	NA	NA	NA	NA	NA	NA	NA	90.0	AAAACCAAAAAAAAAAAAAA	-9	TRUE	NA	NA	NA	NA	FALSE	NA	NA
Isoform317733_3	chr7	-	2041	1	intergenic	novelGene_8_90	novel	NA	NA	NA	NA	NA	NA	mono-exon	FALSE	NA	NA	NA	NA	NA	NA	NA	NA	NA	NA	NA	NA	A	non_coding	NA	NA	NA	NA	NA	NA	NA	85.0	AAAAACAAAAACAAAAAAGA	6815	FALSE	NA	NA	NA	NA	FALSE	NA	NA
Isoform317736_4	chr7	-	2009	1	genic	1500002F19Rik	novel	NA	NA	NA	NA	-199	-39816	mono-exon	FALSE	NA	NA	NA	NA	NA	NA	NA	NA	NA	NA	NA	NA	B	non_coding	NA	NA	NA	NA	NA	NA	NA	65.0	AAGGAAAAAAAAAACTGCAT	758	FALSE	NA	NA	ATTAAA	-34	TRUE	NA	NA
Isoform317738_6	chr7	-	1662	1	novel_in_catalog	1500002F19Rik	novel	599	3	NA	NA	43	-39827	mono-exon	FALSE	NA	NA	NA	NA	NA	NA	NA	NA	NA	NA	NA	NA	B	non_coding	NA	NA	NA	NA	NA	NA	NA	70.0	AAAGGAGAACAAAGGAAAAA	1094	FALSE	NA	NA	ATTAAA	-23	TRUE	NA	NA
Isoform317740_7	chr7	+	2228	1	novel_in_catalog	Zranb1	novel	5008	10	NA	NA	355	-49042	mono-exon	FALSE	NA	NA	NA	NA	NA	NA	NA	NA	NA	NA	NA	NA	C	non_coding	NA	NA	NA	NA	NA	NA	NA	75.0	AAAATGAAAAAAAAATTCAA	139	FALSE	NA	NA	AATAAA	-11	TRUE	NA	NA
Isoform317743_4	chr7	-	2133	10	novel_in_catalog	Ctbp2	novel	2321	11	NA	NA	-22877	1	combination_of_known_junctions	FALSE	canonical	NA	NA	NA	NA	NA	NA	NA	FALSE	NA	NA	NA	C	coding	445	1338	245	1582	132627499	132589900	FALSE	95.0	AAAAAAAAAAAAAAACAAAA	NA	FALSE	NA	NA	AGTAAA	-14	TRUE	MALVDKHKVKRQRLDRICEGIRPQIMNGPLHPRPLVALLDGRDCTVEMPILKDLATVAFCDAQSTQEIHEKVLNEAVGAMMYHTITLTREDLEKFKALRVIVRIGSGYDNVDIKAAGELGIAVCNIPSAAVEETADSTVCHILNLYRRNTWLYQALREGTRVQSVEQIREVASGAARIRGETLGLIGFGRTGQAVAVRAKAFGFSVIFYDPYLQDGIERSLGVQRVYTLQDLLYQSDCVSLHCNLNEHNHHLINDFTIKQMRQGAFLVNAARGGLVDEKALAQALKEGRIRGAALDVHESEPFSFAQGPLKDAPNLICTPHTAWYSEQASLEMREAAATEIRRAITGRIPESLRNCVNKEFFVTSAPWSVIDQQAIHPELNGATYRYPPGIVGVAPGGLPPAMEGIIPGGIPVTHNLPTVAHPSQAPSPNQPTKHGDNREHPNEQ	NA
Isoform317747_38	chr7	-	2369	11	full-splice_match	Ctbp2	ENSMUST00000033269.15	2321	11	-47	-1	11	1	reference_match	FALSE	canonical	NA	NA	NA	NA	NA	NA	NA	FALSE	NA	NA	NA	C	coding	445	1338	481	1818	132627499	132589900	FALSE	95.0	AAAAAAAAAAAAAAACAAAA	0	TRUE	NA	NA	AGTAAA	-14	TRUE	MALVDKHKVKRQRLDRICEGIRPQIMNGPLHPRPLVALLDGRDCTVEMPILKDLATVAFCDAQSTQEIHEKVLNEAVGAMMYHTITLTREDLEKFKALRVIVRIGSGYDNVDIKAAGELGIAVCNIPSAAVEETADSTVCHILNLYRRNTWLYQALREGTRVQSVEQIREVASGAARIRGETLGLIGFGRTGQAVAVRAKAFGFSVIFYDPYLQDGIERSLGVQRVYTLQDLLYQSDCVSLHCNLNEHNHHLINDFTIKQMRQGAFLVNAARGGLVDEKALAQALKEGRIRGAALDVHESEPFSFAQGPLKDAPNLICTPHTAWYSEQASLEMREAAATEIRRAITGRIPESLRNCVNKEFFVTSAPWSVIDQQAIHPELNGATYRYPPGIVGVAPGGLPPAMEGIIPGGIPVTHNLPTVAHPSQAPSPNQPTKHGDNREHPNEQ	NA
Isoform317753_6	chr7	-	2266	11	novel_not_in_catalog	Ctbp2	novel	2321	11	NA	NA	-137	1	at_least_one_novel_splicesite	FALSE	canonical	NA	NA	NA	NA	NA	NA	NA	TRUE	NA	NA	NA	C	coding	445	1338	378	1715	132627499	132589900	FALSE	95.0	AAAAAAAAAAAAAAACAAAA	-2	TRUE	NA	NA	AGTAAA	-14	TRUE	MALVDKHKVKRQRLDRICEGIRPQIMNGPLHPRPLVALLDGRDCTVEMPILKDLATVAFCDAQSTQEIHEKVLNEAVGAMMYHTITLTREDLEKFKALRVIVRIGSGYDNVDIKAAGELGIAVCNIPSAAVEETADSTVCHILNLYRRNTWLYQALREGTRVQSVEQIREVASGAARIRGETLGLIGFGRTGQAVAVRAKAFGFSVIFYDPYLQDGIERSLGVQRVYTLQDLLYQSDCVSLHCNLNEHNHHLINDFTIKQMRQGAFLVNAARGGLVDEKALAQALKEGRIRGAALDVHESEPFSFAQGPLKDAPNLICTPHTAWYSEQASLEMREAAATEIRRAITGRIPESLRNCVNKEFFVTSAPWSVIDQQAIHPELNGATYRYPPGIVGVAPGGLPPAMEGIIPGGIPVTHNLPTVAHPSQAPSPNQPTKHGDNREHPNEQ	NA
Isoform317754_9	chr7	-	2160	11	novel_not_in_catalog	Ctbp2	novel	2321	11	NA	NA	-136	1	at_least_one_novel_splicesite	FALSE	canonical	NA	NA	NA	NA	NA	NA	NA	TRUE	NA	NA	NA	C	coding	445	1338	272	1609	132627499	132589900	FALSE	95.0	AAAAAAAAAAAAAAACAAAA	-1	TRUE	NA	NA	AGTAAA	-14	TRUE	MALVDKHKVKRQRLDRICEGIRPQIMNGPLHPRPLVALLDGRDCTVEMPILKDLATVAFCDAQSTQEIHEKVLNEAVGAMMYHTITLTREDLEKFKALRVIVRIGSGYDNVDIKAAGELGIAVCNIPSAAVEETADSTVCHILNLYRRNTWLYQALREGTRVQSVEQIREVASGAARIRGETLGLIGFGRTGQAVAVRAKAFGFSVIFYDPYLQDGIERSLGVQRVYTLQDLLYQSDCVSLHCNLNEHNHHLINDFTIKQMRQGAFLVNAARGGLVDEKALAQALKEGRIRGAALDVHESEPFSFAQGPLKDAPNLICTPHTAWYSEQASLEMREAAATEIRRAITGRIPESLRNCVNKEFFVTSAPWSVIDQQAIHPELNGATYRYPPGIVGVAPGGLPPAMEGIIPGGIPVTHNLPTVAHPSQAPSPNQPTKHGDNREHPNEQ	NA
Isoform317755_10	chr7	-	2162	10	full-splice_match	Ctbp2	ENSMUST00000166439.8	1997	10	-201	36	0	1	alternative_5end	FALSE	canonical	NA	NA	NA	NA	NA	NA	NA	FALSE	NA	NA	NA	C	coding	420	1263	349	1611	132601057	132589900	FALSE	95.0	AAAAAAAAAAAAAAACAAAA	-2	TRUE	NA	NA	AGTAAA	-14	TRUE	MNGPLHPRPLVALLDGRDCTVEMPILKDLATVAFCDAQSTQEIHEKVLNEAVGAMMYHTITLTREDLEKFKALRVIVRIGSGYDNVDIKAAGELGIAVCNIPSAAVEETADSTVCHILNLYRRNTWLYQALREGTRVQSVEQIREVASGAARIRGETLGLIGFGRTGQAVAVRAKAFGFSVIFYDPYLQDGIERSLGVQRVYTLQDLLYQSDCVSLHCNLNEHNHHLINDFTIKQMRQGAFLVNAARGGLVDEKALAQALKEGRIRGAALDVHESEPFSFAQGPLKDAPNLICTPHTAWYSEQASLEMREAAATEIRRAITGRIPESLRNCVNKEFFVTSAPWSVIDQQAIHPELNGATYRYPPGIVGVAPGGLPPAMEGIIPGGIPVTHNLPTVAHPSQAPSPNQPTKHGDNREHPNEQ	NA
Isoform317756_4	chr7	-	2211	10	full-splice_match	Ctbp2	ENSMUST00000166439.8	1997	10	-250	36	9	1	alternative_5end	FALSE	canonical	NA	NA	NA	NA	NA	NA	NA	FALSE	NA	NA	NA	C	coding	420	1263	398	1660	132601057	132589900	FALSE	95.0	AAAAAAAAAAAAAAACAAAA	-2	TRUE	NA	NA	AGTAAA	-14	TRUE	MNGPLHPRPLVALLDGRDCTVEMPILKDLATVAFCDAQSTQEIHEKVLNEAVGAMMYHTITLTREDLEKFKALRVIVRIGSGYDNVDIKAAGELGIAVCNIPSAAVEETADSTVCHILNLYRRNTWLYQALREGTRVQSVEQIREVASGAARIRGETLGLIGFGRTGQAVAVRAKAFGFSVIFYDPYLQDGIERSLGVQRVYTLQDLLYQSDCVSLHCNLNEHNHHLINDFTIKQMRQGAFLVNAARGGLVDEKALAQALKEGRIRGAALDVHESEPFSFAQGPLKDAPNLICTPHTAWYSEQASLEMREAAATEIRRAITGRIPESLRNCVNKEFFVTSAPWSVIDQQAIHPELNGATYRYPPGIVGVAPGGLPPAMEGIIPGGIPVTHNLPTVAHPSQAPSPNQPTKHGDNREHPNEQ	NA
Isoform317761_3	chr7	-	2361	11	novel_in_catalog	Ctbp2	novel	2321	11	NA	NA	-11	1	combination_of_known_junctions	FALSE	canonical	NA	NA	NA	NA	NA	NA	NA	FALSE	NA	NA	NA	C	coding	420	1263	548	1810	132601057	132589900	FALSE	95.0	AAAAAAAAAAAAAAACAAAA	-3	TRUE	NA	NA	AGTAAA	-14	TRUE	MNGPLHPRPLVALLDGRDCTVEMPILKDLATVAFCDAQSTQEIHEKVLNEAVGAMMYHTITLTREDLEKFKALRVIVRIGSGYDNVDIKAAGELGIAVCNIPSAAVEETADSTVCHILNLYRRNTWLYQALREGTRVQSVEQIREVASGAARIRGETLGLIGFGRTGQAVAVRAKAFGFSVIFYDPYLQDGIERSLGVQRVYTLQDLLYQSDCVSLHCNLNEHNHHLINDFTIKQMRQGAFLVNAARGGLVDEKALAQALKEGRIRGAALDVHESEPFSFAQGPLKDAPNLICTPHTAWYSEQASLEMREAAATEIRRAITGRIPESLRNCVNKEFFVTSAPWSVIDQQAIHPELNGATYRYPPGIVGVAPGGLPPAMEGIIPGGIPVTHNLPTVAHPSQAPSPNQPTKHGDNREHPNEQ	NA
Isoform317762_6	chr7	-	2105	10	novel_not_in_catalog	Ctbp2	novel	1997	10	NA	NA	-136	1	at_least_one_novel_splicesite	FALSE	canonical	NA	NA	NA	NA	NA	NA	NA	TRUE	NA	NA	NA	C	coding	420	1263	292	1554	132601057	132589900	FALSE	95.0	AAAAAAAAAAAAAAACAAAA	-1	TRUE	NA	NA	AGTAAA	-14	TRUE	MNGPLHPRPLVALLDGRDCTVEMPILKDLATVAFCDAQSTQEIHEKVLNEAVGAMMYHTITLTREDLEKFKALRVIVRIGSGYDNVDIKAAGELGIAVCNIPSAAVEETADSTVCHILNLYRRNTWLYQALREGTRVQSVEQIREVASGAARIRGETLGLIGFGRTGQAVAVRAKAFGFSVIFYDPYLQDGIERSLGVQRVYTLQDLLYQSDCVSLHCNLNEHNHHLINDFTIKQMRQGAFLVNAARGGLVDEKALAQALKEGRIRGAALDVHESEPFSFAQGPLKDAPNLICTPHTAWYSEQASLEMREAAATEIRRAITGRIPESLRNCVNKEFFVTSAPWSVIDQQAIHPELNGATYRYPPGIVGVAPGGLPPAMEGIIPGGIPVTHNLPTVAHPSQAPSPNQPTKHGDNREHPNEQ	NA
Isoform317768_19	chr7	+	4479	25	full-splice_match	Edrf1	ENSMUST00000051169.13	5424	25	150	795	0	-3	alternative_3end5end	FALSE	canonical	NA	NA	NA	NA	NA	NA	NA	FALSE	NA	NA	NA	C	coding	1239	3720	124	3843	133239545	133273269	FALSE	30.0	AAATACCTTGGTAGTTCCCA	-22	TRUE	NA	NA	AATAAA	-16	TRUE	MGDPKEAGAEASPSGAAARGGLSLLSQADSEEPSAQGSALFLGGNEVKSRAVVKYSSAPPRTAFARLEEKTDLKLPPANWLRESAKLGPAGTTILGNSKKSKPFSSFGMAYDFIDSVGNDVDVVSDSENIKKLLKIPYSKSHVSMAVHRIGRTLLLDELDIQELFMRSSQTGDWTWLKEFYQRLIDQKWQRKKKSKEHWYQKAILSKFLYYSINGDGAAQPVPSPAEQEESSSSQQTHESEGAAWPAPFEMPSSVSEDPSASSQGREPLEPSCIVGHVASAPKEQNLTTLFNDGENSQGLKNDFVRNILWTFEDIHMLVGSNMPIFGGGRYPAVSLRLRDNNKPINVLTGIDYWLDNLICNVPELVMCFHVNGIVQKYEMIKTEEIPNLENSNFSTKVIKDIAQNILSFLKSNCTKEGHTYWLFKASGSDIVKLYDLTTLCEETEDKYQNPFTMPVAILLYKVACNMMMKKNQNKKHYGTIRTLLLNCVKLLDKSRHPQIIASANYMLSELFQLDEPKKEESSDSPLNENSDESYSEEEEEMADSDENGSYSTSSDPADDNKAVAIIKSVGELSVPEKYKSIHQIRPSCAFPVCHDTEERCRLVLSYVLEGLKSVDSSIKKESDLPAADPSTPIPLKYEDESTRGGPEGLEKQMALFLDKMGSIQKGSCSGQSGMTPGSWQHKMKLQLILKSSKAYYILSDAAMSLQKYGRALRYIKLALQSHDTYCCLCTNMLSEVLLFLSQYLTLCGDIQLMLAQNANNRAAHLEEFNYQTKEDQEILHSLHRESSCQGFAWATDLSTDLESQLSVSCKCYEAANEILQFSDLKSQNPEHYVQVLKRMGNIRNEIGVFYMNQAAALQGERVVSKSVSAAEQQLWKKSFSCFEKGIHNFESIDDATNAALLLCNTGRLMRVCAQAHCGAEDEFKREFSPEEGLYYSKAVDYYLKALRSLGTRDMHPIVWDSVNWELSTTYFTMATLQQDYAPLSRKAQEQIEKEVSEAMMKSLKHCDVDSATARQPLCQYRAATIHHRLASMYHSCLRNQVGDEHLRKQHRVLADLHYSKAAKLFQLLKDAPCELLRVQLERVAFAEFQMSSQNSNVGKLKTLSGALDIMVRTEHAFQLIRKELVEECDQPKNDEATPAADSSPNLNREEVIKLLSIFESRLSFLLLQSIKLMSSSKRKMSSNAEEDIVLQTNKQIYSQLLRATANRNSTLLERIEVVICLLEQLASGSSRSSGSAVP	NA
Isoform317769_3	chr7	+	4476	25	novel_in_catalog	Edrf1	novel	5424	25	NA	NA	0	-3	combination_of_known_junctions	FALSE	canonical	NA	NA	NA	NA	NA	NA	NA	FALSE	NA	NA	NA	C	coding	1238	3717	124	3840	133239545	133273269	FALSE	30.0	AAATACCTTGGTAGTTCCCA	-22	TRUE	NA	NA	AATAAA	-16	TRUE	MGDPKEAGAEASPSGAAARGGLSLLSQADSEEPSAQGSALFLGGNEVKSRAVVKYSSAPPRTAFARLEEKTDLKLPPANWLRESAKLGPAGTTILGNSKKSKPFSSFGMAYDFIDSVGNDVDVVSDSENIKKLLKIPYSKSHVSMAVHRIGRTLLLDELDIQELFMRSSQTGDWTWLKEFYQRLIDQKWQRKKKSKEHWYQKAILSKFLYYSINGDGAAQPVPSPAEQEESSSSQQTHESEGAAWPAPFEMPSSVSEDPSASSQGREPLEPSCIVGHVASAPKEQNLTTLFNDGENSQGLKNDFVRNILWTFEDIHMLVGSNMPIFGGGRYPAVSLRLRDNNKPINVLTGIDYWLDNLICNVPELVMCFHVNGIVQKYEMIKTEEIPNLENSNFSTKVIKDIAQNILSFLKSNCTKEGHTYWLFKASGSDIVKLYDLTTLCEETEDKYQNPFTMPVAILLYKVACNMMMKKNQNKKHYGTIRTLLLNCVKLLDKSRHPQIIASANYMLSELFQLDEPKKEESSDSPLNENSDESYSEEEEEMADSDENGSYSTSSDPADDNKAVAIIKSVGELSVPEKYKSIHQIRPSCAFPVCHDTEERCRLVLSYVLEGLKSVDSSIKKESDLPAADPSTPIPLKYEDESTRGGPEGLEKQMALFLDKMGSIQKGSCSGQSGMTPGSWQHKMKLQLILKSSKAYYILSDAAMSLQKYGRALRYIKLALQSHDTYCCLCTNMLSEVLLFLSQYLTLCGDIQLMLAQNANNRAAHLEEFNYQTKEDQEILHSLHRESSCQGFAWATDLSTDLESQLSVSCKCYEAANEILQFSDLKSQNPEHYVQVLKRMGNIRNEIGVFYMNQAAALQGERVVSKSVSAAEQQLWKKSFSCFEKGIHNFESIDDATNAALLLCNTGRLMRVCAQAHCGAEDEFKREFSPEEGLYYSKAVDYYLKALRSLGTRDMHPIVWDSVNWELSTTYFTMATLQQDYAPLSRKAQEQIEKEVSEAMMKSLKHCDVDSATARQPLCQYRAATIHHRLASMYHSCLRNQVGDEHLRKQHRVLADLHYSKAAKLFQLLKDAPCELLRVQLERVAFAEFQMSSQNSNVGKLKTLSGALDIMVRTEHAFQLIRKELVEECDQPKNDEATPAADSSPNLNREEVIKLLSIFESRLSFLLLQSIKLMSSSKRKMSNAEEDIVLQTNKQIYSQLLRATANRNSTLLERIEVVICLLEQLASGSSRSSGSAVP	NA
Isoform317770_3	chr7	+	4413	25	novel_in_catalog	Edrf1	novel	5424	25	NA	NA	1	-3	combination_of_known_junctions	FALSE	canonical	NA	NA	NA	NA	NA	NA	NA	FALSE	NA	NA	NA	C	coding	868	2607	123	2729	133239545	133261881	TRUE	30.0	AAATACCTTGGTAGTTCCCA	-21	TRUE	NA	NA	AATAAA	-16	TRUE	MGDPKEAGAEASPSGAAARGGLSLLSQADSEEPSAQGSALFLGGNEVKSRAVVKYSSAPPRTAFARLEEKTDLKLPPANWLRESAKLGPAGTTILGNSKKSKPFSSFGMAYDFIDSVGNDVDVVSDSENIKKLLKIPYSKSHVSMAVHRIGRTLLLDELDIQELFMRSSQTGDWTWLKEFYQRLIDQKWQRKKKSKEHWYQKAILSKFLYYSINGDGAAQPVPSPAEQEESSSSQQTHESEGAAWPAPFEMPSSVSEDPSASSQGREPLEPSCIVGHVASAPKEQNLTTLFNDGENSQGLKNDFVRNILWTFEDIHMLVGSNMPIFGGGRYPAVSLRLRDNNKPINVLTGIDYWLDNLICNVPELVMCFHVNGIVQKYEMIKTEEIPNLENSNFSTKVIKDIAQNILSFLKSNCTKEGHTYWLFKASGSDIVKLYDLTTLCEETEDKYQNPFTMPVAILLYKVACNMMMKKNQNKKHYGTIRTLLLNCVKLLDKSRHPQIIASANYMLSELFQLDEPKKEESSDSPLNENSDESYSEEEEEMADSDENGSYSTSSDPADDNKAVAIIKSVGELSVPEKYKSIHQIRPSCAFPVCHDTEERCRLVLSYVLEGLKSVDSSIKKESDLPAADPSTPIPLKYEDESTRGGPEGLEKQMALFLDKMGSIQKGSCSGQSGMTPGSWQHKMKLQLILKSSKAYYILSDAAMSLQKYGRALRYIKLALQSHDTYCCLCTNMLSEVLLFLSQYLTLCGDIQLMLAQNANNRAAHLEEFNYQTKEDQEILHSLHRESSCQGFAWATDLSTDLESQLSVSCKCYEAANEILQFSDLKSQNPEHYVQVLKRMGNIRNEIGVFYMNQAAALQGERVGDSQL	NA
Isoform317771_4	chr7	+	4377	24	full-splice_match	Edrf1	ENSMUST00000128901.9	4380	24	0	3	0	-3	reference_match	FALSE	canonical	NA	NA	NA	NA	NA	NA	NA	FALSE	NA	NA	NA	C	coding	1205	3618	124	3741	133239545	133273269	FALSE	30.0	AAATACCTTGGTAGTTCCCA	-22	TRUE	NA	NA	AATAAA	-16	TRUE	MGDPKEAGAEASPSGAAARGGLSLLSQADSEEPSAQGSALFLGGNEVKSRAVVKYSSAPPRTAFARLEEKTDLKLPPANWLRESAKLGPAGTTILGNSKKSKPFSSFGMAYDFIDSVGNDVDVVSDSENIKKLLKIPYSKSHVSMAVHRIGRTLLLDELDIQELFMRSSQTGDWTWLKEFYQRLIDQKWQRKKKSKEHWYQKAILSKFLYYSINGDGAAQPVPSPAEQEESSSSQQTHESEGAAWPAPFEMPSSVSEDPSASSQGLKNDFVRNILWTFEDIHMLVGSNMPIFGGGRYPAVSLRLRDNNKPINVLTGIDYWLDNLICNVPELVMCFHVNGIVQKYEMIKTEEIPNLENSNFSTKVIKDIAQNILSFLKSNCTKEGHTYWLFKASGSDIVKLYDLTTLCEETEDKYQNPFTMPVAILLYKVACNMMMKKNQNKKHYGTIRTLLLNCVKLLDKSRHPQIIASANYMLSELFQLDEPKKEESSDSPLNENSDESYSEEEEEMADSDENGSYSTSSDPADDNKAVAIIKSVGELSVPEKYKSIHQIRPSCAFPVCHDTEERCRLVLSYVLEGLKSVDSSIKKESDLPAADPSTPIPLKYEDESTRGGPEGLEKQMALFLDKMGSIQKGSCSGQSGMTPGSWQHKMKLQLILKSSKAYYILSDAAMSLQKYGRALRYIKLALQSHDTYCCLCTNMLSEVLLFLSQYLTLCGDIQLMLAQNANNRAAHLEEFNYQTKEDQEILHSLHRESSCQGFAWATDLSTDLESQLSVSCKCYEAANEILQFSDLKSQNPEHYVQVLKRMGNIRNEIGVFYMNQAAALQGERVVSKSVSAAEQQLWKKSFSCFEKGIHNFESIDDATNAALLLCNTGRLMRVCAQAHCGAEDEFKREFSPEEGLYYSKAVDYYLKALRSLGTRDMHPIVWDSVNWELSTTYFTMATLQQDYAPLSRKAQEQIEKEVSEAMMKSLKHCDVDSATARQPLCQYRAATIHHRLASMYHSCLRNQVGDEHLRKQHRVLADLHYSKAAKLFQLLKDAPCELLRVQLERVAFAEFQMSSQNSNVGKLKTLSGALDIMVRTEHAFQLIRKELVEECDQPKNDEATPAADSSPNLNREEVIKLLSIFESRLSFLLLQSIKLMSSSKRKMSSNAEEDIVLQTNKQIYSQLLRATANRNSTLLERIEVVICLLEQLASGSSRSSGSAVP	NA
Isoform317774_3	chr7	+	2622	8	incomplete-splice_match	Edrf1	ENSMUST00000051169.13	5424	25	21038	3	1476	-3	3prime_fragment	FALSE	canonical	NA	NA	NA	NA	NA	NA	NA	FALSE	NA	NA	NA	C	coding	388	1167	28	1194	133260337	133273269	FALSE	35.0	AAATATGTTGTAATTACTTG	NA	FALSE	NA	NA	AATAAA	-12	TRUE	MNQAAALQGERVVSKSVSAAEQQLWKKSFSCFEKGIHNFESIDDATNAALLLCNTGRLMRVCAQAHCGAEDEFKREFSPEEGLYYSKAVDYYLKALRSLGTRDMHPIVWDSVNWELSTTYFTMATLQQDYAPLSRKAQEQIEKEVSEAMMKSLKHCDVDSATARQPLCQYRAATIHHRLASMYHSCLRNQVGDEHLRKQHRVLADLHYSKAAKLFQLLKDAPCELLRVQLERVAFAEFQMSSQNSNVGKLKTLSGALDIMVRTEHAFQLIRKELVEECDQPKNDEATPAADSSPNLNREEVIKLLSIFESRLSFLLLQSIKLMSSSKRKMSSNAEEDIVLQTNKQIYSQLLRATANRNSTLLERIEVVICLLEQLASGSSRSSGSAVP	NA
Isoform317777_37	chr7	-	1848	10	full-splice_match	Uros	ENSMUST00000106145.10	1644	10	10	-214	0	101	alternative_3end	FALSE	canonical	NA	NA	NA	NA	NA	NA	NA	FALSE	NA	NA	NA	C	coding	265	798	214	1011	133304121	133288708	FALSE	35.0	TTCTGAAACATAACTGCAGC	0	TRUE	NA	NA	AATACA	-21	TRUE	MKVLLLKDAKEDDSGLDPYIQELRLCGLEATLIPVLSFEFMSLPSLSEKLSHPEGFGGLIFTSPRAVEAVKLCLEKDNKTEAWEKSLKDRWNAKSVYVVGSATASLVNKIGLDAEGAGSGNAEKLAEYICSKPSSELPLLFPCGTIKGDTLPKMLKDKGIPMESMHVYQTVPHPGIQGSLKSYYEDQGIPASITFFSPSGLKYSLEYIQALSGSSFDQIKFIAIGPSTTRAMAAKGLPVSCTAESPTPQALAAGIRNVLKPNHCC	NA
Isoform317782_17	chr7	-	1763	10	full-splice_match	Uros	ENSMUST00000033276.11	1762	10	222	-223	0	101	alternative_3end5end	FALSE	canonical	NA	NA	NA	NA	NA	NA	NA	FALSE	NA	NA	NA	C	coding	265	798	129	926	133304121	133288708	FALSE	35.0	TTCTGAAACATAACTGCAGC	0	TRUE	NA	NA	AATACA	-21	TRUE	MKVLLLKDAKEDDSGLDPYIQELRLCGLEATLIPVLSFEFMSLPSLSEKLSHPEGFGGLIFTSPRAVEAVKLCLEKDNKTEAWEKSLKDRWNAKSVYVVGSATASLVNKIGLDAEGAGSGNAEKLAEYICSKPSSELPLLFPCGTIKGDTLPKMLKDKGIPMESMHVYQTVPHPGIQGSLKSYYEDQGIPASITFFSPSGLKYSLEYIQALSGSSFDQIKFIAIGPSTTRAMAAKGLPVSCTAESPTPQALAAGIRNVLKPNHCC	NA
Isoform317784_133	chr7	-	1550	10	full-splice_match	Uros	ENSMUST00000033276.11	1762	10	222	-10	0	1	alternative_5end	FALSE	canonical	NA	NA	NA	NA	NA	NA	NA	FALSE	NA	NA	NA	C	coding	265	798	129	926	133304121	133288708	FALSE	25.0	CTGATCTGAGTATGGTAGCA	0	TRUE	NA	NA	AATAAA	-21	TRUE	MKVLLLKDAKEDDSGLDPYIQELRLCGLEATLIPVLSFEFMSLPSLSEKLSHPEGFGGLIFTSPRAVEAVKLCLEKDNKTEAWEKSLKDRWNAKSVYVVGSATASLVNKIGLDAEGAGSGNAEKLAEYICSKPSSELPLLFPCGTIKGDTLPKMLKDKGIPMESMHVYQTVPHPGIQGSLKSYYEDQGIPASITFFSPSGLKYSLEYIQALSGSSFDQIKFIAIGPSTTRAMAAKGLPVSCTAESPTPQALAAGIRNVLKPNHCC	NA
Isoform317792_11	chr7	-	1554	9	novel_in_catalog	Uros	novel	1644	10	NA	NA	0	1	combination_of_known_splicesites	FALSE	canonical	NA	NA	NA	NA	NA	NA	NA	FALSE	NA	NA	NA	C	coding	238	717	214	930	133304121	133288708	FALSE	25.0	CTGATCTGAGTATGGTAGCA	0	TRUE	NA	NA	AATAAA	-21	TRUE	MKVLLLKDAKEDDSGLDPYIQELRLCGLEATLIPVLSFEFMSLPSLSEKLSHPEGFGGLIFTSPRAVEAVKLCLEKDNKTEAWEKSLKDRWNAKSVYVVGSATASLVNKIGLDAEGAGSGNAEKLAEYICSRIPMESMHVYQTVPHPGIQGSLKSYYEDQGIPASITFFSPSGLKYSLEYIQALSGSSFDQIKFIAIGPSTTRAMAAKGLPVSCTAESPTPQALAAGIRNVLKPNHCC	NA
Isoform317796_31	chr7	-	2107	9	novel_in_catalog	Uros	novel	1644	10	NA	NA	18	1	intron_retention	FALSE	canonical	NA	NA	NA	NA	NA	NA	NA	FALSE	NA	NA	NA	C	coding	160	483	194	676	133304121	133292807	TRUE	25.0	CTGATCTGAGTATGGTAGCA	-5	TRUE	NA	NA	AATAAA	-21	TRUE	MKVLLLKDAKEDDSGLDPYIQELRLCGLEATLIPVLSFEFMSLPSLSEKLSHPEGFGGLIFTSPRAVEAVKLCLEKDNKTEAWEKSLKDRWNAKSVYVVGSATASLVNKIGLDAEGAGSGNAEKLAEYICSKPSSELPLLFPCGTIKGDTLPKMLKDKGD	NA
Isoform317801_42	chr7	-	2044	9	full-splice_match	Uros	ENSMUST00000135760.8	2189	9	35	110	0	3	alternative_3end	FALSE	canonical	NA	NA	NA	NA	NA	NA	NA	FALSE	NA	NA	NA	C	coding	160	483	129	611	133304121	133292807	TRUE	30.0	GATCTGAGTATGGTAGCACA	0	TRUE	NA	NA	AATAAA	-23	TRUE	MKVLLLKDAKEDDSGLDPYIQELRLCGLEATLIPVLSFEFMSLPSLSEKLSHPEGFGGLIFTSPRAVEAVKLCLEKDNKTEAWEKSLKDRWNAKSVYVVGSATASLVNKIGLDAEGAGSGNAEKLAEYICSKPSSELPLLFPCGTIKGDTLPKMLKDKGD	NA
Isoform317807_17	chr7	-	1128	7	novel_in_catalog	Uros	novel	1045	7	NA	NA	0	-2	combination_of_known_junctions	FALSE	canonical	NA	NA	NA	NA	NA	NA	NA	FALSE	NA	NA	NA	C	coding	188	567	214	780	133304121	133294213	FALSE	15.0	CATGTCACTGTTGCTTGTAC	0	TRUE	NA	NA	AATAAA	-12	TRUE	MKVLLLKDAKEDDSGLDPYIQELRLCGLEATLIPVLSFEFMSLPSLSEKLSHPEGFGGLIFTSPRAVEAVKLCLEKDNKTEAWEKSLKDRWNAKSVYVVGSATASLVNKIGLDAEGAGSGNAEKLAEYICSNGLLGEQRSRSHAPGSLQLRQKCASQFLPTSGAAALSVETSSGPSSSNSCTQSSLAV	NA
Isoform317808_18	chr7	-	1045	7	full-splice_match	Uros	ENSMUST00000106144.8	1045	7	0	0	0	0	reference_match	FALSE	canonical	NA	NA	NA	NA	NA	NA	NA	FALSE	NA	NA	NA	C	coding	188	567	129	695	133304121	133294213	FALSE	10.0	TGTCACTGTTGCTTGTACTT	0	TRUE	NA	NA	AATAAA	-14	TRUE	MKVLLLKDAKEDDSGLDPYIQELRLCGLEATLIPVLSFEFMSLPSLSEKLSHPEGFGGLIFTSPRAVEAVKLCLEKDNKTEAWEKSLKDRWNAKSVYVVGSATASLVNKIGLDAEGAGSGNAEKLAEYICSNGLLGEQRSRSHAPGSLQLRQKCASQFLPTSGAAALSVETSSGPSSSNSCTQSSLAV	NA
Isoform317826_53	chr7	-	2914	12	novel_in_catalog	Dhx32	novel	2955	12	NA	NA	-4	0	combination_of_known_junctions	FALSE	canonical	NA	NA	NA	NA	NA	NA	NA	FALSE	NA	NA	NA	C	coding	736	2211	418	2628	133361431	133322957	FALSE	10.0	TCTCTTCAATGGGTTTCTTG	-16	TRUE	NA	NA	AATAAA	-19	TRUE	MSSLREEMDEEELDHPNASPEKRYFPESLDSSDGDEEGVLACEDLELNPFDGLPYSSRYYKLLKEREELPIWKEKYSFMESLLQNQVVVVSGDSKCGKSSQHGGVICTQAHKQTAVQLALRVADEMDVNIGHEVGYVIPFENCCTTETILRYCTDDMLQREMMSNPFLGSYGVIILDDVHERSLATDVLLGLLKDVLLARPELKLIVNCSPLLTSKLSSYYGDVPVIEVRNKHPVEVVYLSGAQKDSFESVIRLIFEIHRSGEKGDVVVFLACEQDIEKTYELVCQEGSNLNPDVGDLVVIPLYPKEKCSLFRPVDETEKRCQVYQRRVVLTTSCGESLIWSHTVKFVIDVGLERRQVYNPRIRANSLVLQPISQSQAEIRKQLLGSSPSGKLFCLYTEEFASKDMRPLKPAEMQEANLTSMVLFMKRVDIAGLGRCDFMNRPAPESLMQALEDLDYLAALDNDGNLSEFGIIMSEFPLDPQLSKSILASCEFDCVDEMLTIAAMVTAPSCFLHVPHGAEEAAVTCWKTFLHPEGDHFTLINVYNAYQDTVLNSANEHCVEMWCHDCFLSCSALRMADVIRAELLEIIKRIELPYAEPAFGSKENGLNIKKALLSGYFMQIARDVDGSGNYLMLTHKQVAQLHPLSSYSITKKMPEWVLFHQFSISENNYIRVASAVSPELFMQLVPQYYFSNLPPSESKDILQQAAGHLPTETVNKDQDVCDKCPDATEQRCTIQ	NA
Isoform317837_1506	chr7	-	2945	12	full-splice_match	Dhx32	ENSMUST00000033290.12	2955	12	10	0	10	0	reference_match	FALSE	canonical	NA	NA	NA	NA	NA	NA	NA	FALSE	NA	NA	NA	C	coding	751	2256	404	2659	133361431	133322957	FALSE	10.0	TCTCTTCAATGGGTTTCTTG	-2	TRUE	NA	NA	AATAAA	-19	TRUE	MSSLREEMDEEELDHPNASPEKRYFPESLDSSDGDEEGVLACEDLELNPFDGLPYSSRYYKLLKEREELPIWKEKYSFMESLLQNQVVVVSGDSKCGKSSQVPQWCAEYCLSIHYQHGGVICTQAHKQTAVQLALRVADEMDVNIGHEVGYVIPFENCCTTETILRYCTDDMLQREMMSNPFLGSYGVIILDDVHERSLATDVLLGLLKDVLLARPELKLIVNCSPLLTSKLSSYYGDVPVIEVRNKHPVEVVYLSGAQKDSFESVIRLIFEIHRSGEKGDVVVFLACEQDIEKTYELVCQEGSNLNPDVGDLVVIPLYPKEKCSLFRPVDETEKRCQVYQRRVVLTTSCGESLIWSHTVKFVIDVGLERRQVYNPRIRANSLVLQPISQSQAEIRKQLLGSSPSGKLFCLYTEEFASKDMRPLKPAEMQEANLTSMVLFMKRVDIAGLGRCDFMNRPAPESLMQALEDLDYLAALDNDGNLSEFGIIMSEFPLDPQLSKSILASCEFDCVDEMLTIAAMVTAPSCFLHVPHGAEEAAVTCWKTFLHPEGDHFTLINVYNAYQDTVLNSANEHCVEMWCHDCFLSCSALRMADVIRAELLEIIKRIELPYAEPAFGSKENGLNIKKALLSGYFMQIARDVDGSGNYLMLTHKQVAQLHPLSSYSITKKMPEWVLFHQFSISENNYIRVASAVSPELFMQLVPQYYFSNLPPSESKDILQQAAGHLPTETVNKDQDVCDKCPDATEQRCTIQ	NA
Isoform317845_45	chr7	-	2421	11	full-splice_match	Dhx32	ENSMUST00000106139.8	2233	11	-82	-106	20	0	alternative_3end5end	FALSE	canonical	NA	NA	NA	NA	NA	NA	NA	FALSE	NA	NA	NA	C	coding	611	1836	300	2135	133350648	133322957	FALSE	10.0	TCTCTTCAATGGGTTTCTTG	8	TRUE	NA	NA	AATAAA	-19	TRUE	MDVNIGHEVGYVIPFENCCTTETILRYCTDDMLQREMMSNPFLGSYGVIILDDVHERSLATDVLLGLLKDVLLARPELKLIVNCSPLLTSKLSSYYGDVPVIEVRNKHPVEVVYLSGAQKDSFESVIRLIFEIHRSGEKGDVVVFLACEQDIEKTYELVCQEGSNLNPDVGDLVVIPLYPKEKCSLFRPVDETEKRCQVYQRRVVLTTSCGESLIWSHTVKFVIDVGLERRQVYNPRIRANSLVLQPISQSQAEIRKQLLGSSPSGKLFCLYTEEFASKDMRPLKPAEMQEANLTSMVLFMKRVDIAGLGRCDFMNRPAPESLMQALEDLDYLAALDNDGNLSEFGIIMSEFPLDPQLSKSILASCEFDCVDEMLTIAAMVTAPSCFLHVPHGAEEAAVTCWKTFLHPEGDHFTLINVYNAYQDTVLNSANEHCVEMWCHDCFLSCSALRMADVIRAELLEIIKRIELPYAEPAFGSKENGLNIKKALLSGYFMQIARDVDGSGNYLMLTHKQVAQLHPLSSYSITKKMPEWVLFHQFSISENNYIRVASAVSPELFMQLVPQYYFSNLPPSESKDILQQAAGHLPTETVNKDQDVCDKCPDATEQRCTIQ	NA
Isoform317850_78	chr7	-	1256	6	novel_not_in_catalog	Dhx32	novel	2955	12	NA	NA	5193	0	at_least_one_novel_splicesite	FALSE	canonical	NA	NA	NA	NA	NA	NA	NA	TRUE	NA	NA	NA	C	coding	288	867	104	970	133327110	133322957	FALSE	10.0	TCTCTTCAATGGGTTTCTTG	6560	FALSE	NA	NA	AATAAA	-19	TRUE	MQALEDLDYLAALDNDGNLSEFGIIMSEFPLDPQLSKSILASCEFDCVDEMLTIAAMVTAPSCFLHVPHGAEEAAVTCWKTFLHPEGDHFTLINVYNAYQDTVLNSANEHCVEMWCHDCFLSCSALRMADVIRAELLEIIKRIELPYAEPAFGSKENGLNIKKALLSGYFMQIARDVDGSGNYLMLTHKQVAQLHPLSSYSITKKMPEWVLFHQFSISENNYIRVASAVSPELFMQLVPQYYFSNLPPSESKDILQQAAGHLPTETVNKDQDVCDKCPDATEQRCTIQ	NA
Isoform317868_9687	chr7	+	1230	7	full-splice_match	Bccip	ENSMUST00000033282.5	1244	7	8	6	-7	-6	reference_match	FALSE	canonical	NA	NA	NA	NA	NA	NA	NA	FALSE	NA	NA	NA	A	coding	316	951	18	968	133311087	133322606	FALSE	35.0	AAATCATACTTGAAGTGTTC	-1	TRUE	NA	NA	AATAAA	-18	TRUE	MASKAKKRAVGNGIQRPLGAPGQREEEEEEEDEVEDEEEDEDDSDEEEDEVDEIVDEEVNIEFEAYSISDNDYGGIKKLLQQLFLKAPVNTAELTNLLMQQNHIGSVIKQTDVSEDSDDEVDEDEIFGFISLLNLTERKGTQCAEQIKELVLSFCEKTCEQSMVEQLDKLLNDTSKPVGLLLSERFINVPPQIALPMHQQLQKELSEARRTNKPCGKCCFYLLISKTFMEAGKSSSRKRQDSLQQGALMFANAEEEFFYEKAILKFSYSVQGESDTRLGGRWSFDDVPMTPLRTVMVIPDDRMNEIMETLKDHLSV	NA
Isoform317892_6	chr7	+	1487	1	intergenic	novelGene_8_91	novel	NA	NA	NA	NA	NA	NA	mono-exon	FALSE	NA	NA	NA	NA	NA	NA	NA	NA	NA	NA	NA	NA	A	non_coding	NA	NA	NA	NA	NA	NA	NA	90.0	AAAACCAAAAAAAAAAAAAA	NA	FALSE	NA	NA	NA	NA	FALSE	NA	NA
Isoform317896_4	chr7	+	1060	1	novel_in_catalog	ENSMUSG00000121220	novel	564	3	NA	NA	44	-14669	mono-exon	FALSE	NA	NA	NA	NA	NA	NA	NA	NA	NA	NA	NA	NA	A	non_coding	NA	NA	NA	NA	NA	NA	NA	75.0	AAAAAAAAAAAAAATAGGTC	-5	TRUE	NA	NA	NA	NA	FALSE	NA	NA
Isoform317897_6	chr7	+	2629	21	full-splice_match	Dock1	ENSMUST00000211593.2	2589	21	-45	5	-12	-2	reference_match	FALSE	canonical	NA	NA	NA	NA	NA	NA	NA	FALSE	NA	NA	NA	C	coding	713	2142	158	2299	134272528	134384580	FALSE	25.0	ATAAATGGATGTGTTTCTGT	942	FALSE	NA	NA	AATAAA	-15	TRUE	MTRWVPTKREEKYGVAFYNYDARGADELSLQIGDTVHILETYEGWYRGYTLRKKSKKGIFPASYIHLKEAIVEGKGQHETVIPGDLPLIQEVTTTLREWSTIWRQLYVQDNREMFRSVRHMIYDLIEWRSQILSGTLPQDELKELKKKVTAKIDYGNRILDLDLVVRDEDGNILDPELTSTISLFRAHEVASKQVEERLQEEKSQKQNMDINRQAKFAATPSLALFVNLKNVVCKIGEDAEVLMSLYDPMESKFISENYLVRWSSSGLPKDIDRLHNLRAVFTDLGSKDLKREKISFVCQIVRVGRMELRDSNTRKLTSGLRRPFGVAVMDVTDIINGKVDDEDKQHFIPFQAVAGENDFLQTVINKVIAAKEVNHKGQGLWVTLKLLPGDIHQIRKEFPHLVDRTTAVARKTGFPEIIMPGDVRNDIYVTLVQGDFDKGSKTTAKNVEVTVSVYDEDGKRLEHVIFPGAGDEAISEYKSVIYYQVKQPRWFETLKVAIPIEDVNRSHLRFTFRHRSSQDSKDKSEKIFALAFVKLMRYDGTTLRDGEHDLIVYKAEAKKLEDAATYLSLPSTKGELEEKGHSATGKGMQSLGSCTISKDSFQISTLVCSTKLTQNVDLLGLLKWRSNTNLLQQNLRQLMKVDGGEVVKFLQDTLDALFNIMMENSESETFDTLVFDALVFIIGLIADRKFQHFNPVLETYIKKHFSATLAYT	NA
Isoform317898_37	chr7	+	2599	21	full-splice_match	Dock1	ENSMUST00000211593.2	2589	21	7	-17	3	17	reference_match	FALSE	canonical	NA	NA	NA	NA	NA	NA	NA	FALSE	NA	NA	NA	C	coding	713	2142	106	2247	134272528	134384580	FALSE	5.0	TGAGGCTGTTGGGTTTTTCT	2	TRUE	NA	NA	AATAAA	-37	TRUE	MTRWVPTKREEKYGVAFYNYDARGADELSLQIGDTVHILETYEGWYRGYTLRKKSKKGIFPASYIHLKEAIVEGKGQHETVIPGDLPLIQEVTTTLREWSTIWRQLYVQDNREMFRSVRHMIYDLIEWRSQILSGTLPQDELKELKKKVTAKIDYGNRILDLDLVVRDEDGNILDPELTSTISLFRAHEVASKQVEERLQEEKSQKQNMDINRQAKFAATPSLALFVNLKNVVCKIGEDAEVLMSLYDPMESKFISENYLVRWSSSGLPKDIDRLHNLRAVFTDLGSKDLKREKISFVCQIVRVGRMELRDSNTRKLTSGLRRPFGVAVMDVTDIINGKVDDEDKQHFIPFQAVAGENDFLQTVINKVIAAKEVNHKGQGLWVTLKLLPGDIHQIRKEFPHLVDRTTAVARKTGFPEIIMPGDVRNDIYVTLVQGDFDKGSKTTAKNVEVTVSVYDEDGKRLEHVIFPGAGDEAISEYKSVIYYQVKQPRWFETLKVAIPIEDVNRSHLRFTFRHRSSQDSKDKSEKIFALAFVKLMRYDGTTLRDGEHDLIVYKAEAKKLEDAATYLSLPSTKGELEEKGHSATGKGMQSLGSCTISKDSFQISTLVCSTKLTQNVDLLGLLKWRSNTNLLQQNLRQLMKVDGGEVVKFLQDTLDALFNIMMENSESETFDTLVFDALVFIIGLIADRKFQHFNPVLETYIKKHFSATLAYT	NA
Isoform317901_43	chr7	+	2412	22	novel_in_catalog	Dock1	novel	3557	27	NA	NA	14	-2	combination_of_known_junctions	FALSE	canonical	NA	NA	NA	NA	NA	NA	NA	FALSE	NA	NA	NA	C	coding	722	2169	95	2263	134272528	134384761	FALSE	25.0	ATAAATGGATGTGTTTCTGT	13	TRUE	NA	NA	AATAAA	-15	TRUE	MTRWVPTKREEKYGVAFYNYDARGADELSLQIGDTVHILETYEGWYRGYTLRKKSKKGIFPASYIHLKEAIVEGKGQHETVIPGDLPLIQEVTTTLREWSTIWRQLYVQDNREMFRSVRHMIYDLIEWRSQILSGTLPQDELKELKKKVTAKIDYGNRILDLDLVVRDEDGNILDPELTSTISLFRAHEVASKQVEERLQEEKSQKQNMDINRQAKFAATPSLALFVNLKNVVCKIGEDAEVLMSLYDPMESKFISENYLVRWSSSGLPKDIDRLHNLRAVFTDLGSKDLKREKISFVCQIVRVGRMELRDSNTRKLTSGLRRPFGVAVMDVTDIINGKVDDEDKQHFIPFQAVAGENDFLQTVINKVIAAKEVNHKGQGLWVTLKLLPGDIHQIRKEFPHLVDRTTAVARKTGFPEIIMPGDVRNDIYVTLVQGDFDKGSKTTAKNVEVTVSVYDEDGKRLEHVIFPGAGDEAISEYKSVIYYQVKQPRWFETLKVAIPIEDVNRSHLRFTFRHRSSQDSKDKSEKIFALAFVKLMRYDGTTLRDGEHDLIVYKAEAKKLEDAATYLSLPSTKGELEEKGHSATGKGMQSLGSCTISKDSFQISTLVCSTKLTQNVDLLGLLKWRSNTNLLQQNLRQLMKVDGGEVVKFLQDTLDALFNIMMENSESETFDTLVFDALVFIIGLIADRKFQHFNPVLETYIKKHFSATLAYTPENLVERDA	NA
Isoform317906_4	chr7	+	6806	52	full-splice_match	Dock1	ENSMUST00000084488.5	6807	52	2	-1	-2	1	reference_match	FALSE	canonical	NA	NA	NA	NA	NA	NA	NA	FALSE	NA	NA	NA	C	coding	1865	5598	111	5708	134272528	134774271	FALSE	25.0	AAAAGGACTCCTGGTGGCTG	-3	TRUE	NA	NA	AATAAA	-10	TRUE	MTRWVPTKREEKYGVAFYNYDARGADELSLQIGDTVHILETYEGWYRGYTLRKKSKKGIFPASYIHLKEAIVEGKGQHETVIPGDLPLIQEVTTTLREWSTIWRQLYVQDNREMFRSVRHMIYDLIEWRSQILSGTLPQDELKELKKKVTAKIDYGNRILDLDLVVRDEDGNILDPELTSTISLFRAHEVASKQVEERLQEEKSQKQNMDINRQAKFAATPSLALFVNLKNVVCKIGEDAEVLMSLYDPMESKFISENYLVRWSSSGLPKDIDRLHNLRAVFTDLGSKDLKREKISFVCQIVRVGRMELRDSNTRKLTSGLRRPFGVAVMDVTDIINGKVDDEDKQHFIPFQAVAGENDFLQTVINKVIAAKEVNHKGQGLWVTLKLLPGDIHQIRKEFPHLVDRTTAVARKTGFPEIIMPGDVRNDIYVTLVQGDFDKGSKTTAKNVEVTVSVYDEDGKRLEHVIFPGAGDEAISEYKSVIYYQVKQPRWFETLKVAIPIEDVNRSHLRFTFRHRSSQDSKDKSEKIFALAFVKLMRYDGTTLRDGEHDLIVYKAEAKKLEDAATYLSLPSTKGELEEKGHSATGKGMQSLGSCTISKDSFQISTLVCSTKLTQNVDLLGLLKWRSNTNLLQQNLRQLMKVDGGEVVKFLQDTLDALFNIMMENSESETFDTLVFDALVFIIGLIADRKFQHFNPVLETYIKKHFSATLAYTKLTKVLRTYVASAEKPGVNEQLYKAIKALEYIFKFIVRSRVLFNQLYENKGEADFVESLLQLFRSINDMMSSLSELTVRVKGAALKYLPTIVNDVKLVFDPKELSKMFTEFILNVPAGLLTVQKLSCLIEIVHSDLFTQHDCREILLPMMTDQLKYHLERQEELEACCQLLSNILEVLYRKDVGPTQRHVQIIMETLLRTVNRTVISMGRDSELIGNFVACMTAILRQMEDYHYAHLIKTFGKMRTDVVDFLMETFIMFKNLIGKNVYPFDWVIMNTMQNKVFLRAINQYADMLNKRFLDQANFELQLWNNYFHLAVAFLTQESLQLENFSSAKRAKILNKYGDMRRQIGFEIRDMWYNLGQHKIKFIPEMVGPILEMTLIPETELRKATLPIFFDMMQCEFHSTRSFQMFENEIITKLDHEVEGGRGDEQYKVLFDKILLEHCRKHKYLAKTGETFVKLVVRLMERLLDYRTIMHDENKDNRMSCTVNVLNFYKEIEREEMYIRYLYKLCDLHKECDNYTEAAYTLLLHAKLLKWSEDVCAAHLTQRDGFQATTQGQLKEQLYQEIIHYFDKGKMWEEAIALGKELAEQYETEMFDYEQLSELLKKQAQFYENIVKVIRPKPDYFAVGYYGQGFPSFLRGKVFIYRGKEYERREDFEARLLTQFPNAEKMKTTSPPGDDIKTSPGQYIQCFTVKPKLDLPPRFHRPVSEQIVSFYRVNEVQRFEYSRPIRKGEKNPDNEFANMWIERTIYTTAYKLPGILRWFEVKSVFMVEISPLENAIETMQLTNDKISSMVQQHLDDPGLPINPLSMLLNGIVDPAVMGGFANYEKAFFTDRYLQEHPEAHGQIEKLKDLIAWQIPFLAEGIRIHGDKVTEALRPFHERMEACFKQLKEKVEKQYGVRTMPSGLDDRRGSRPRSMVRSFTMPSSSRPLSVASVSSFSSDSTPSRPGSDGFALEPLLPKKMHSRSQDKLDKDDPDKEKKDKKKEKRNSKHQEIFDKEFKPADSSLQQSEAVILSETISPLRPQRPKSQVINVIGNERRFSVSPASPSSQQTPPPVTPRAKLSFSIQPSLELNGMMGMDVADVPPPLPLKGNMADYGNLMENQDMMVSPTSPPPPPPQRQQPPPLPSKTPPPPPPKTTRKQTSVDSGIVQ	NA
Isoform317907_3	chr7	+	2636	21	novel_not_in_catalog	Dock1	novel	2589	21	NA	NA	6	-3	intron_retention	TRUE	canonical	NA	NA	NA	NA	NA	NA	NA	FALSE	NA	NA	NA	C	coding	734	2205	103	2307	134272528	134384580	FALSE	30.0	AATAAATGGATGTGTTTCTG	5	TRUE	NA	NA	AATAAA	-14	TRUE	MTRWVPTKREEKYGVAFYNYDARGADELSLQIGDTVHILETYEGWYRGYTLRKKSKKGIFPASYIHLKEAIVEGKGQHETVIPGDLPLIQEVTTTLREWSTIWRQLYVQDNREMFRSVRHMIYDLIEWRSQILSGTLPQDELKELKKKVTAKIDYGNRILDLDLVVRDEDGNILDPELTSTISLFRAHEVASKQVEERLQEEKSQKQNMDINRQAKFAATPSLALFVNLKNVVCKIGEDAEVLMSLYDPMESKFISENYLVRWSSSGLPKDIDRLHNLRAVFTDLGSKDLKREKISFVCQIVRVGRMELRDSNTRKLTSGLRRPFGVAVMDVTDIINGKVDDEDKQHFIPFQALALDDAIRHKPLNMSSRFSPRVAGENDFLQTVINKVIAAKEVNHKGQGLWVTLKLLPGDIHQIRKEFPHLVDRTTAVARKTGFPEIIMPGDVRNDIYVTLVQGDFDKGSKTTAKNVEVTVSVYDEDGKRLEHVIFPGAGDEAISEYKSVIYYQVKQPRWFETLKVAIPIEDVNRSHLRFTFRHRSSQDSKDKSEKIFALAFVKLMRYDGTTLRDGEHDLIVYKAEAKKLEDAATYLSLPSTKGELEEKGHSATGKGMQSLGSCTISKDSFQISTLVCSTKLTQNVDLLGLLKWRSNTNLLQQNLRQLMKVDGGEVVKFLQDTLDALFNIMMENSESETFDTLVFDALVFIIGLIADRKFQHFNPVLETYIKKHFSATLAYT	NA
Isoform317911_4	chr7	+	1700	4	incomplete-splice_match	Dock1	ENSMUST00000084488.5	6807	52	492590	-1	385822	1	3prime_fragment	FALSE	canonical	NA	NA	NA	NA	NA	NA	NA	FALSE	NA	NA	NA	C	coding	189	570	33	602	134765038	134774271	FALSE	25.0	AAAAGGACTCCTGGTGGCTG	NA	FALSE	NA	NA	AATAAA	-10	TRUE	MHSRSQDKLDKDDPDKEKKDKKKEKRNSKHQEIFDKEFKPADSSLQQSEAVILSETISPLRPQRPKSQVINVIGNERRFSVSPASPSSQQTPPPVTPRAKLSFSIQPSLELNGMMGMDVADVPPPLPLKGNMADYGNLMENQDMMVSPTSPPPPPPQRQQPPPLPSKTPPPPPPKTTRKQTSVDSGIVQ	NA
Isoform317915_3	chr7	+	1665	1	antisense	novelGene_Insyn2a_AS	novel	NA	NA	NA	NA	NA	NA	mono-exon	FALSE	NA	NA	NA	NA	NA	NA	NA	NA	NA	NA	NA	NA	A	non_coding	NA	NA	NA	NA	NA	NA	NA	25.0	AAACACCTGGCTGCACTCGC	NA	FALSE	NA	NA	CATAAA	-11	TRUE	NA	NA
Isoform317919_3	chr7	+	3942	21	full-splice_match	Ptpre	ENSMUST00000073961.8	5410	21	0	1468	0	1311	alternative_3end	FALSE	canonical	NA	NA	NA	NA	NA	NA	NA	FALSE	NA	NA	NA	A	coding	699	2100	324	2423	135245594	135285035	FALSE	90.0	AAAAAAAAAAAAAAAAGACA	1	TRUE	NA	NA	NA	NA	FALSE	MEPFCPLLLASFSLSLARAGQGNDTTPTESNWTSTTAGPPDPGASQPLLTWLLLPLLLLLFLLAAYFFRFRKQRKAVVSSNDKKMPNGILEEQEQQRVMLLSRSPSGPKKFFPIPVEHLEEEIRVRSADDCKRFREEFNSLPSGHIQGTFELANKEENREKNRYPNILPNDHCRVILSQVDGIPCSDYINASYIDGYKEKNKFIAAQGPKQETVNDFWRMVWEQRSATIVMLTNLKERKEEKCYQYWPDQGCWTYGNIRVCVEDCVVLVDYTIRKFCIHPQLPDSCKAPRLVSQLHFTSWPDFGVPFTPIGMLKFLKKVKTLNPSHAGPIVVHCSAGVGRTGTFIVIDAMMDMIHSEQKVDVFEFVSRIRNQRPQMVQTDVQYTFIYQALLEYYLYGDTELDVSSLERHLQTLHSTATHFDKIGLEEEFRKLTNVRIMKENMRTGNLPANMKKARVIQIIPYDFNRVILSMKRGQEFTDYINASFIDGYRQKDYFMATQGPLAHTVEDFWRMVWEWKSHTIVMLTEVQEREQDKCYQYWPTEGSVTHGDITIEIKSDTLSEAISVRDFLVTFKQPLARQEEQVRMVRQFHFHGWPEVGIPAEGKGMIDLIAAVQKQQQQTGNHPITVHCSAGAGRTGTFIALSNILERVKAEGLLDVFQAVKSLRLQRPHMVQTLEQYEFCYKVVQDFIDIFSDYANFK	NA
Isoform317929_309	chr7	+	839	5	full-splice_match	Mgmt	ENSMUST00000081510.4	2894	5	-26	2081	-26	-2081	alternative_3end	FALSE	canonical	NA	NA	NA	NA	NA	NA	NA	FALSE	NA	NA	NA	C	coding	211	636	113	748	136553009	136729823	FALSE	10.0	GGACGTGATGTGGCTGCCCT	1	TRUE	NA	NA	ATTAAA	-21	TRUE	MAETCKMKYSVLDSPLGKMELSGCERGLHGIRLLSGKTPNTDPTEAPATPEVLGGPEGVPEPLVQCTAWLEAYFREPAATEGLPLPALHHPVFQQDSFTRQVLWKLLKVVKFGETVSYQQLAALAGNPKAARAVGGAMRSNPVPILIPCHRVVRSDGAIGHYSGGGQAVKEWLLAHEGIPTGQPASKGLGLTGTWLKSSFESTSSEPSGRN	NA
Isoform317933_385	chr7	+	813	5	full-splice_match	Mgmt	ENSMUST00000081510.4	2894	5	3	2078	3	-2078	alternative_3end	FALSE	canonical	NA	NA	NA	NA	NA	NA	NA	FALSE	NA	NA	NA	C	coding	211	636	84	719	136553009	136729823	FALSE	5.0	CGTGATGTGGCTGCCCTTTC	-2	TRUE	NA	NA	ATTAAA	-24	TRUE	MAETCKMKYSVLDSPLGKMELSGCERGLHGIRLLSGKTPNTDPTEAPATPEVLGGPEGVPEPLVQCTAWLEAYFREPAATEGLPLPALHHPVFQQDSFTRQVLWKLLKVVKFGETVSYQQLAALAGNPKAARAVGGAMRSNPVPILIPCHRVVRSDGAIGHYSGGGQAVKEWLLAHEGIPTGQPASKGLGLTGTWLKSSFESTSSEPSGRN	NA
Isoform317942_270	chr7	+	968	6	novel_not_in_catalog	Mgmt	novel	2894	5	NA	NA	3	-2080	at_least_one_novel_splicesite	FALSE	canonical	NA	NA	NA	NA	NA	NA	NA	FALSE	NA	NA	NA	C	coding	234	705	172	876	136521685	136729823	FALSE	10.0	GACGTGATGTGGCTGCCCTT	-2	TRUE	NA	NA	ATTAAA	-22	TRUE	MLLSAGRRTIRPDLVPVGKELGRMAETCKMKYSVLDSPLGKMELSGCERGLHGIRLLSGKTPNTDPTEAPATPEVLGGPEGVPEPLVQCTAWLEAYFREPAATEGLPLPALHHPVFQQDSFTRQVLWKLLKVVKFGETVSYQQLAALAGNPKAARAVGGAMRSNPVPILIPCHRVVRSDGAIGHYSGGGQAVKEWLLAHEGIPTGQPASKGLGLTGTWLKSSFESTSSEPSGRN	NA
Isoform317950_345	chr7	+	815	5	novel_not_in_catalog	Mgmt	novel	2894	5	NA	NA	18490	-2078	at_least_one_novel_splicesite	FALSE	canonical	NA	NA	NA	NA	NA	NA	NA	FALSE	NA	NA	NA	C	coding	211	636	86	721	136553009	136729823	FALSE	5.0	CGTGATGTGGCTGCCCTTTC	NA	FALSE	NA	NA	ATTAAA	-24	TRUE	MAETCKMKYSVLDSPLGKMELSGCERGLHGIRLLSGKTPNTDPTEAPATPEVLGGPEGVPEPLVQCTAWLEAYFREPAATEGLPLPALHHPVFQQDSFTRQVLWKLLKVVKFGETVSYQQLAALAGNPKAARAVGGAMRSNPVPILIPCHRVVRSDGAIGHYSGGGQAVKEWLLAHEGIPTGQPASKGLGLTGTWLKSSFESTSSEPSGRN	NA
Isoform317953_28	chr7	+	676	4	novel_not_in_catalog	Mgmt	novel	2894	5	NA	NA	18494	-2076	at_least_one_novel_splicesite	FALSE	canonical	NA	NA	NA	NA	NA	NA	NA	FALSE	NA	NA	NA	C	coding	175	528	53	580	136514889	136729823	FALSE	5.0	TGATGTGGCTGCCCTTTCTT	NA	FALSE	NA	NA	ATTAAA	-26	TRUE	MARLLSPTEAPATPEVLGGPEGVPEPLVQCTAWLEAYFREPAATEGLPLPALHHPVFQQDSFTRQVLWKLLKVVKFGETVSYQQLAALAGNPKAARAVGGAMRSNPVPILIPCHRVVRSDGAIGHYSGGGQAVKEWLLAHEGIPTGQPASKGLGLTGTWLKSSFESTSSEPSGRN	NA
Isoform317954_99	chr7	+	962	6	novel_not_in_catalog	Mgmt	novel	2894	5	NA	NA	18500	-2078	at_least_one_novel_splicesite	FALSE	canonical	NA	NA	NA	NA	NA	NA	NA	FALSE	NA	NA	NA	C	coding	273	822	47	868	136514889	136729823	FALSE	5.0	CGTGATGTGGCTGCCCTTTC	NA	FALSE	NA	NA	ATTAAA	-24	TRUE	MARLLRTSIGELTGHCTSTSSSSDFIFPASKWYQSCPALMLLSAGRRTIRPDLVPVGKELGRMAETCKMKYSVLDSPLGKMELSGCERGLHGIRLLSGKTPNTDPTEAPATPEVLGGPEGVPEPLVQCTAWLEAYFREPAATEGLPLPALHHPVFQQDSFTRQVLWKLLKVVKFGETVSYQQLAALAGNPKAARAVGGAMRSNPVPILIPCHRVVRSDGAIGHYSGGGQAVKEWLLAHEGIPTGQPASKGLGLTGTWLKSSFESTSSEPSGRN	NA
Isoform317959_14	chr7	-	1276	5	full-splice_match	9430038I01Rik	ENSMUST00000117404.8	699	5	-13	-564	8	1	alternative_3end	FALSE	canonical	NA	NA	NA	NA	NA	NA	NA	FALSE	NA	NA	NA	C	coding	155	468	41	508	137012437	136978070	FALSE	5.0	CAGCTGTCTGGCTTGGTGTG	-9	TRUE	NA	NA	ATTAAA	-15	TRUE	MDSLASGRWRRRRTEELPAAGDAKRACRRSEPGGYECSGHMLTTCALLSWSTEDQEPRPRGLPASQPDCSQERLSSMVLQNGGRSSAQPCLRCISGESVVQCLASRHPQAAGSPSYCRAALRGLQKHGEGPWWEPLRSWGASRHPQDHQATLRPF	NA
Isoform317971_172	chr7	-	1112	4	full-splice_match	9430038I01Rik	ENSMUST00000068996.13	1126	4	17	-3	-10	3	reference_match	FALSE	canonical	NA	NA	NA	NA	NA	NA	NA	FALSE	NA	NA	NA	C	coding	107	324	38	361	137012437	136978051	FALSE	0.0	GCTGTCTGGCTTGGTGTGTT	-6	TRUE	NA	NA	ATTAAA	-17	TRUE	MDSLASGRWRRRRTEELPAAGDAKRACRRSEPGGYECSGHMLTTCALLSWSTEDQEPRPRGLPASQPDCSQERLSSMVLQNGGRSSAQPCLRCISGESGHFNHTDNH	NA
Isoform317972_32	chr7	-	1403	4	full-splice_match	9430038I01Rik	ENSMUST00000068996.13	1126	4	-276	-1	-276	1	alternative_5end	FALSE	canonical	NA	NA	NA	NA	NA	NA	NA	FALSE	NA	NA	NA	C	coding	107	324	331	654	137012437	136978051	FALSE	5.0	CAGCTGTCTGGCTTGGTGTG	NA	FALSE	NA	NA	ATTAAA	-15	TRUE	MDSLASGRWRRRRTEELPAAGDAKRACRRSEPGGYECSGHMLTTCALLSWSTEDQEPRPRGLPASQPDCSQERLSSMVLQNGGRSSAQPCLRCISGESGHFNHTDNH	NA
Isoform317974_81	chr7	-	1298	4	full-splice_match	9430038I01Rik	ENSMUST00000068996.13	1126	4	-171	-1	-171	1	alternative_5end	FALSE	canonical	NA	NA	NA	NA	NA	NA	NA	FALSE	NA	NA	NA	C	coding	107	324	226	549	137012437	136978051	FALSE	5.0	CAGCTGTCTGGCTTGGTGTG	0	TRUE	NA	NA	ATTAAA	-15	TRUE	MDSLASGRWRRRRTEELPAAGDAKRACRRSEPGGYECSGHMLTTCALLSWSTEDQEPRPRGLPASQPDCSQERLSSMVLQNGGRSSAQPCLRCISGESGHFNHTDNH	NA
Isoform317988_12	chr7	-	887	2	full-splice_match	9430038I01Rik	ENSMUST00000145881.8	895	2	11	-3	-10	3	reference_match	FALSE	canonical	NA	NA	NA	NA	NA	NA	NA	FALSE	NA	NA	NA	C	non_coding	NA	NA	NA	NA	NA	NA	NA	0.0	GCTGTCTGGCTTGGTGTGTT	-6	TRUE	NA	NA	ATTAAA	-17	TRUE	NA	NA
Isoform317989_8	chr7	-	1163	2	full-splice_match	9430038I01Rik	ENSMUST00000145881.8	895	2	-267	-1	-261	1	alternative_5end	FALSE	canonical	NA	NA	NA	NA	NA	NA	NA	FALSE	NA	NA	NA	C	non_coding	NA	NA	NA	NA	NA	NA	NA	5.0	CAGCTGTCTGGCTTGGTGTG	NA	FALSE	NA	NA	ATTAAA	-15	TRUE	NA	NA
Isoform317990_12	chr7	-	1075	2	full-splice_match	9430038I01Rik	ENSMUST00000145881.8	895	2	-177	-3	-171	3	alternative_5end	FALSE	canonical	NA	NA	NA	NA	NA	NA	NA	FALSE	NA	NA	NA	C	non_coding	NA	NA	NA	NA	NA	NA	NA	0.0	GCTGTCTGGCTTGGTGTGTT	0	TRUE	NA	NA	ATTAAA	-17	TRUE	NA	NA
Isoform317994_17	chr7	-	1295	5	novel_not_in_catalog	9430038I01Rik	novel	699	5	NA	NA	-10	1	at_least_one_novel_splicesite	FALSE	canonical	NA	NA	NA	NA	NA	NA	NA	FALSE	NA	NA	NA	C	coding	176	531	38	568	137012437	136978029	FALSE	5.0	CAGCTGTCTGGCTTGGTGTG	-6	TRUE	NA	NA	ATTAAA	-15	TRUE	MDSLASGRWRRRRTEELPAAGDAKRACRRSEPGGYECSGHMLTTCALLSWSTEDQEPRPRGLPASQPDCSQERLSSMVLQNGGRSSAQPCLRCISGESVVQCLASRHPQAAGSPSYCRAALRGLQKHGEGPWWEPLRSWGASRHPQDHQATLRVFRILIWAILIIPTIIRRCKWGW	NA
Isoform318000_8	chr7	-	537	2	genic	9430038I01Rik	novel	895	2	NA	NA	-171	-26978	multi-exon	FALSE	canonical	NA	NA	NA	NA	NA	NA	NA	FALSE	NA	NA	NA	C	non_coding	NA	NA	NA	NA	NA	NA	NA	90.0	AAAACCAAAAAAAAAAAAAA	0	TRUE	NA	NA	NA	NA	FALSE	NA	NA
Isoform318004_4	chr7	+	1987	1	antisense	novelGene_9430038I01Rik_AS	novel	NA	NA	NA	NA	NA	NA	mono-exon	FALSE	NA	NA	NA	NA	NA	NA	NA	NA	NA	NA	NA	NA	A	non_coding	NA	NA	NA	NA	NA	NA	NA	55.00000000000001	AAACAGAACAAAACAGGGCT	NA	FALSE	NA	NA	AATAAA	-17	TRUE	NA	NA
Isoform318016_108	chr7	+	1306	11	full-splice_match	Glrx3	ENSMUST00000064404.8	1685	11	-32	411	-32	-411	alternative_3end	FALSE	canonical	NA	NA	NA	NA	NA	NA	NA	FALSE	NA	NA	NA	C	coding	337	1014	93	1106	137039403	137069712	FALSE	40.0	AAAATGATTGCGTGTAGAAT	6	FALSE	NA	NA	AATAAA	-18	TRUE	MAAGAAEAGEAAVAVVEVGSAQQFEELLRLKTKSLLVVHFWAPWAPQCVQMNDVMAELAKEHPHVSFVKLEAEAVPEVSEKYEISSVPTFLFFKNSQKVDRLDGAHAPELTKKVQRHVSSGAFPPSTNEHLKEDLSLRLKKLTHAAPCMLFMKGTPQEPRCGFSKQMVEILHKHNIQFSSFDIFSDEEVRQGLKTYSNWPTYPQLYVSGELIGGLDIIKELEASEELDTICPKAPKLEERLKVLTNKASVMLFMKGNKQEAKCGFSKQILEILNSTGVEYETFDILEDEEVRQGLKTFSNWPTYPQLYVRGDLVGGLDIVKELKDNGELLPILKGEN	NA
Isoform318017_5332	chr7	+	1226	11	full-splice_match	Glrx3	ENSMUST00000064404.8	1685	11	48	411	-3	-411	alternative_3end	FALSE	canonical	NA	NA	NA	NA	NA	NA	NA	FALSE	NA	NA	NA	C	coding	337	1014	13	1026	137039403	137069712	FALSE	40.0	AAAATGATTGCGTGTAGAAT	0	TRUE	NA	NA	AATAAA	-18	TRUE	MAAGAAEAGEAAVAVVEVGSAQQFEELLRLKTKSLLVVHFWAPWAPQCVQMNDVMAELAKEHPHVSFVKLEAEAVPEVSEKYEISSVPTFLFFKNSQKVDRLDGAHAPELTKKVQRHVSSGAFPPSTNEHLKEDLSLRLKKLTHAAPCMLFMKGTPQEPRCGFSKQMVEILHKHNIQFSSFDIFSDEEVRQGLKTYSNWPTYPQLYVSGELIGGLDIIKELEASEELDTICPKAPKLEERLKVLTNKASVMLFMKGNKQEAKCGFSKQILEILNSTGVEYETFDILEDEEVRQGLKTFSNWPTYPQLYVRGDLVGGLDIVKELKDNGELLPILKGEN	NA
Isoform318033_20	chr7	-	1420	2	full-splice_match	Mapk1ip1	ENSMUST00000118810.2	1350	2	-15	-55	1	0	alternative_3end	FALSE	canonical	NA	NA	NA	NA	NA	NA	NA	FALSE	NA	NA	NA	C	coding	188	567	769	1335	138438203	138437637	FALSE	10.0	GTCAACTTGTTTTGGGTTTT	-25	TRUE	NA	NA	AAAACA	-20	TRUE	MSSGPWAPGMGGQHPNVPYLFPESSPTPPLPVSGAPPVAWVTVPPGAWEPPAQYPTPEASYPSPGLQPSPNNPYPLPPGPSAASPGPGSLHRMNEIPGGSPSDSSNPESTLESTGQKKHLKLDNKSIKRRRSKKKSKRVTWGDIKTLTHKAESLGKQQGHNTTDPKMMLLCLMTMLHVNSQHESEGSK	NA
Isoform318035_10	chr7	-	1889	3	full-splice_match	Mapk1ip1	ENSMUST00000119664.2	1883	3	-6	0	-6	0	reference_match	FALSE	canonical	NA	NA	NA	NA	NA	NA	NA	FALSE	NA	NA	NA	C	coding	188	567	1238	1804	138438203	138437637	FALSE	10.0	GTCAACTTGTTTTGGGTTTT	-32	TRUE	NA	NA	AAAACA	-20	TRUE	MSSGPWAPGMGGQHPNVPYLFPESSPTPPLPVSGAPPVAWVTVPPGAWEPPAQYPTPEASYPSPGLQPSPNNPYPLPPGPSAASPGPGSLHRMNEIPGGSPSDSSNPESTLESTGQKKHLKLDNKSIKRRRSKKKSKRVTWGDIKTLTHKAESLGKQQGHNTTDPKMMLLCLMTMLHVNSQHESEGSK	NA
Isoform318037_201	chr7	-	1564	2	full-splice_match	Mapk1ip1	ENSMUST00000075667.5	1502	2	-52	-10	-39	0	alternative_5end	FALSE	canonical	NA	NA	NA	NA	NA	NA	NA	FALSE	NA	NA	NA	C	coding	188	567	913	1479	138438203	138437637	FALSE	10.0	GTCAACTTGTTTTGGGTTTT	3732	FALSE	NA	NA	AAAACA	-20	TRUE	MSSGPWAPGMGGQHPNVPYLFPESSPTPPLPVSGAPPVAWVTVPPGAWEPPAQYPTPEASYPSPGLQPSPNNPYPLPPGPSAASPGPGSLHRMNEIPGGSPSDSSNPESTLESTGQKKHLKLDNKSIKRRRSKKKSKRVTWGDIKTLTHKAESLGKQQGHNTTDPKMMLLCLMTMLHVNSQHESEGSK	NA
Isoform318038_10	chr7	-	1749	2	full-splice_match	Mapk1ip1	ENSMUST00000075667.5	1502	2	-274	27	-261	18	alternative_5end	FALSE	canonical	NA	NA	NA	NA	NA	NA	NA	FALSE	NA	NA	NA	C	coding	188	567	1135	1701	138438203	138437637	FALSE	40.0	AGTGGTTTTGCCAAAACAAA	3510	FALSE	NA	NA	AATAAA	-31	TRUE	MSSGPWAPGMGGQHPNVPYLFPESSPTPPLPVSGAPPVAWVTVPPGAWEPPAQYPTPEASYPSPGLQPSPNNPYPLPPGPSAASPGPGSLHRMNEIPGGSPSDSSNPESTLESTGQKKHLKLDNKSIKRRRSKKKSKRVTWGDIKTLTHKAESLGKQQGHNTTDPKMMLLCLMTMLHVNSQHESEGSK	NA
Isoform318051_323	chr7	-	2085	6	full-splice_match	Bnip3	ENSMUST00000106112.2	1756	6	21	-350	-6	350	alternative_3end	FALSE	canonical	NA	NA	NA	NA	NA	NA	NA	FALSE	NA	NA	NA	C	coding	187	564	93	656	138511122	138493644	FALSE	10.0	GCTTGCTTCTTGGTTATGAT	-16	TRUE	NA	NA	AATAAA	-15	TRUE	MSQSGEENLQGSWVELHFSNGNGSSVPASVSIYNGDMEKILLDAQHESGRSSSKSSHCDSPPRSQTPQDTNRAEIDSHSFGEKNSTLSEEDYIERRREVESILKKNSDWIWDWSSRPENIPPKEFLFKHPKRTATLSMRNTSVMKKGGIFSADFLKVFLPSLLLSHLLAIGLGIYIGRRLTTSTSTF	NA
Isoform318053_6910	chr7	-	1607	6	full-splice_match	Bnip3	ENSMUST00000106112.2	1756	6	21	128	-6	-128	alternative_3end	FALSE	canonical	NA	NA	NA	NA	NA	NA	NA	FALSE	NA	NA	NA	C	coding	187	564	93	656	138511122	138493644	FALSE	30.0	TTTTGTTTATATTTACATAA	-16	TRUE	NA	NA	AATAAA	-19	TRUE	MSQSGEENLQGSWVELHFSNGNGSSVPASVSIYNGDMEKILLDAQHESGRSSSKSSHCDSPPRSQTPQDTNRAEIDSHSFGEKNSTLSEEDYIERRREVESILKKNSDWIWDWSSRPENIPPKEFLFKHPKRTATLSMRNTSVMKKGGIFSADFLKVFLPSLLLSHLLAIGLGIYIGRRLTTSTSTF	NA
Isoform318074_611	chr7	+	2077	9	full-splice_match	Ppp2r2d	ENSMUST00000041097.13	2081	9	2	2	2	1	reference_match	FALSE	canonical	NA	NA	NA	NA	NA	NA	NA	FALSE	NA	NA	NA	C	coding	453	1362	149	1510	138448238	138484217	FALSE	25.0	AATGCCACTGCAGTCTTTAT	7	TRUE	NA	NA	AATAAA	-32	TRUE	MAGAGGGGCPAGGNDFQWCFSQVKGAVDEDVAEADIISTVEFNYSGDLLATGDKGGRVVIFQREQENKGRAHSRGEYNVYSTFQSHEPEFDYLKSLEIEEKINKIRWLPQQNAAHFLLSTNDKTIKLWKISERDKRAEGYNLKDEDGRLRDPFRITALRVPILKPMDLMVEASPRRIFANAHTYHINSISVNSDHETYLSADDLRINLWHLEITDRSFNIVDIKPANMEELTEVITAAEFHPHQCNVFVYSSSKGTIRLCDMRSSALCDRHAKFFEEPEDPSSRSFFSEIISSISDVKFSHSGRYMMTRDYLSVKVWDLNMEGRPVETHQVHEYLRSKLCSLYENDCIFDKFECCWNGSDSAIMTGSYNNFFRMFDRNTRRDVTLEASRENSKPRASLKPRKVCTGGKRKKDEISVDSLDFNKKILHTAWHPMESIIAVAATNNLYIFQDKIN	NA
Isoform318084_52	chr7	+	1911	8	novel_in_catalog	Ppp2r2d	novel	2081	9	NA	NA	2	1	combination_of_known_junctions	FALSE	canonical	NA	NA	NA	NA	NA	NA	NA	FALSE	NA	NA	NA	C	coding	288	867	478	1344	138474621	138484217	FALSE	25.0	AATGCCACTGCAGTCTTTAT	7	TRUE	NA	NA	AATAAA	-32	TRUE	MDLMVEASPRRIFANAHTYHINSISVNSDHETYLSADDLRINLWHLEITDRSFNIVDIKPANMEELTEVITAAEFHPHQCNVFVYSSSKGTIRLCDMRSSALCDRHAKFFEEPEDPSSRSFFSEIISSISDVKFSHSGRYMMTRDYLSVKVWDLNMEGRPVETHQVHEYLRSKLCSLYENDCIFDKFECCWNGSDSAIMTGSYNNFFRMFDRNTRRDVTLEASRENSKPRASLKPRKVCTGGKRKKDEISVDSLDFNKKILHTAWHPMESIIAVAATNNLYIFQDKIN	NA
Isoform318093_42	chr7	+	1704	6	novel_in_catalog	Ppp2r2d	novel	2081	9	NA	NA	-2	1	combination_of_known_splicesites	FALSE	canonical	NA	NA	NA	NA	NA	NA	NA	FALSE	NA	NA	NA	C	coding	288	867	271	1137	138474621	138484217	FALSE	25.0	AATGCCACTGCAGTCTTTAT	3	TRUE	NA	NA	AATAAA	-32	TRUE	MDLMVEASPRRIFANAHTYHINSISVNSDHETYLSADDLRINLWHLEITDRSFNIVDIKPANMEELTEVITAAEFHPHQCNVFVYSSSKGTIRLCDMRSSALCDRHAKFFEEPEDPSSRSFFSEIISSISDVKFSHSGRYMMTRDYLSVKVWDLNMEGRPVETHQVHEYLRSKLCSLYENDCIFDKFECCWNGSDSAIMTGSYNNFFRMFDRNTRRDVTLEASRENSKPRASLKPRKVCTGGKRKKDEISVDSLDFNKKILHTAWHPMESIIAVAATNNLYIFQDKIN	NA
Isoform318102_48	chr7	+	1951	8	full-splice_match	Ppp2r2d	ENSMUST00000155672.8	1938	8	-12	-1	-4	1	reference_match	FALSE	canonical	NA	NA	NA	NA	NA	NA	NA	FALSE	NA	NA	NA	C	coding	288	867	518	1384	138474621	138484217	FALSE	25.0	AATGCCACTGCAGTCTTTAT	-19	TRUE	NA	NA	AATAAA	-32	TRUE	MDLMVEASPRRIFANAHTYHINSISVNSDHETYLSADDLRINLWHLEITDRSFNIVDIKPANMEELTEVITAAEFHPHQCNVFVYSSSKGTIRLCDMRSSALCDRHAKFFEEPEDPSSRSFFSEIISSISDVKFSHSGRYMMTRDYLSVKVWDLNMEGRPVETHQVHEYLRSKLCSLYENDCIFDKFECCWNGSDSAIMTGSYNNFFRMFDRNTRRDVTLEASRENSKPRASLKPRKVCTGGKRKKDEISVDSLDFNKKILHTAWHPMESIIAVAATNNLYIFQDKIN	NA
Isoform318117_14	chr7	-	944	2	full-splice_match	Gm45613	ENSMUST00000210718.2	443	2	15	-516	15	516	alternative_3end	FALSE	canonical	NA	NA	NA	NA	NA	NA	NA	FALSE	NA	NA	NA	C	non_coding	NA	NA	NA	NA	NA	NA	NA	20.0	TTTGGCATCTGGAGTTAATG	NA	FALSE	NA	NA	AATGAA	-21	TRUE	NA	NA
Isoform318118_12	chr7	-	753	2	novel_not_in_catalog	Gm45613	novel	443	2	NA	NA	15	516	at_least_one_novel_splicesite	FALSE	canonical	NA	NA	NA	NA	NA	NA	NA	FALSE	NA	NA	NA	C	non_coding	NA	NA	NA	NA	NA	NA	NA	20.0	TTTGGCATCTGGAGTTAATG	NA	FALSE	NA	NA	AATGAA	-21	TRUE	NA	NA
Isoform318120_9	chr7	+	2590	14	full-splice_match	Dpysl4	ENSMUST00000026551.15	3552	14	27	935	0	-8	alternative_3end	FALSE	canonical	NA	NA	NA	NA	NA	NA	NA	FALSE	NA	NA	NA	A	coding	572	1719	96	1814	138666039	138680909	FALSE	85.0	AAAAAAACAAAAACAAAAAC	11	TRUE	NA	NA	NA	NA	FALSE	MSFQGKKSIPRITSDRLLIKGGKIVNDDQSFHADLYVEDGLIKQIGENLIVPGGIKTIDAHGLMVLPGGVDVHTRLQMPVMGMTPADDFCQGTKAALAGGTTMILDHVFPDAGVSLLAAYEQWRERADSAACCDYSLHVDIPRWHESTKEELEALVRDKGVNSFLVFMAYKDRCQCTDGQIYEIFSLIRDLGAVAQVHAENGDIVEEEQKRLLEQGITGPEGHVLSHPEEVEAEAVYRAVTIAKQANCPLYVTKVMSKGAADMVAQAKRRGVVVFGEPITASLGTDGSHYWSKNWAKAAAFVTSPPINPDPTTADHLTSLLSSGDLQVTGSAHCTFTTAQKAVGKDNFTLIPEGVNGIEERMSVVWEKCVASGKMDENEFVAVTSTNAAKIFNFYPRKGRVAVGSDADLVIWNPRATKVISAKSHNLNVEYNIFEGVECRGVPTVVISQGRVVLEDGNLLVTPGAGRFIPRKTFPDFVYKRIKARNRLAEIHGVPRGLYDGPVHEVMLPAKPGSGTQARASCSGKISVPPVRNLHQSGFSLSGSQADDHIARRTAQKIMAPPGGRSNITSLS	NA
Isoform318121_7	chr7	-	2186	12	full-splice_match	Stk32c	ENSMUST00000016125.12	2206	12	18	2	18	-2	reference_match	FALSE	canonical	NA	NA	NA	NA	NA	NA	NA	FALSE	NA	NA	NA	A	coding	488	1467	137	1603	138768279	138684139	FALSE	0.0	CTGTGTTGCGTGCTCTGTGT	-1	TRUE	NA	NA	NA	NA	FALSE	MRSGAERRGSSAAAPPSSPPPGRARPAGSDVSPALPPPAASQPRARDAGDARAQPRPLFQWSKWKKRMSMSSISSGSARRPVFDDKEDVNFDHFQILRAIGKGSFGKVCIVQKRDTEKMYAMKYMNKQQCIERDEVRNVFRELEILQEIEHVFLVNLWYSFQDEEDMFMVVDLLLGGDLRYHLQQNVQFSEDTVRLYICEMALALDYLRSQHIIHRDVKPDNILLDEQGHAHLTDFNIATIIKDGERATALAGTKPYMAPEIFHSFVNGGTGYSFEVDWWSVGVMAYELLRGWRPYDIHSSNAVESLVQLFSTVSVQYVPTWSKEMVALLRKLLTVNPEHRFSSLQDMQTAPSLAHVLWDDLSEKKVEPGFVPNKGRLHCDPTFELEEMILESRPLHKKKKRLAKNKSRDSSRDSSQSENDYLQDCLDAIQQDFVIFNREKLKRSQELMSEPPPGPETSDMTDSTADSEAEPTALPMCGSICPSSGSS	NA
Isoform318123_4	chr7	+	2123	7	novel_not_in_catalog	Lrrc27	novel	585	4	NA	NA	130	2	intron_retention	FALSE	canonical	NA	NA	NA	NA	NA	NA	NA	FALSE	NA	NA	NA	B	coding	393	1182	92	1273	138794639	138808076	FALSE	25.0	AATCAGGAAGTCTGCCTCTG	6	TRUE	NA	NA	AATAAA	-15	TRUE	MEDTSPQAVAEKAAKDPKAAKDLKDDAAAATKSFPDHFSREGDDQMDFEGVIFSSSPVLDLSQRGLRHLGKFFKIPNLQQLHLQRNLLREIPEDFFQLLPNLTWLDLRYNKIKVLPSGIGSHKHLKTLLLERNPIKMLPVELGQVTTLTALNLRHCPLEFPPRLIVQKGLVAILTFLRICSVEKAFPGDELLPEVSAPKMGSNDLQYPVLPLPRKGSPSENSLNDPDQEKEKADFFPPMERLDLSELRKSNAASEIWPSKEEIRRFWKLRQEIVENEQVEIQEKKLLAVELPPNLKAALNVKEKKHRKPWPAVRKRSTSFKGILPNLPSGYQNTVHANRMEDTHKAALQELQEKETVLEQRRRCAWAGIASGLGDLPMINHVGVVLSPASSGD	NA
Isoform318124_3	chr7	+	1559	8	novel_not_in_catalog	Lrrc27	novel	585	4	NA	NA	118	3	at_least_one_novel_splicesite	FALSE	canonical	NA	NA	NA	NA	NA	NA	NA	FALSE	NA	NA	NA	B	coding	419	1260	104	1363	138794639	138808731	FALSE	20.0	ATCAGGAAGTCTGCCTCTGT	-6	TRUE	NA	NA	AATAAA	-16	TRUE	MEDTSPQAVAEKAAKDPKAAKDLKDDAAAATKSFPDHFSREGDDQMDFEGVIFSSSPVLDLSQRGLRHLGKFFKIPNLQQLHLQRNLLREIPEDFFQLLPNLTWLDLRYNKIKVLPSGIGSHKHLKTLLLERNPIKMLPVELGQVTTLTALNLRHCPLEFPPRLIVQKGLVAILTFLRICSVEKAFPGDELLPEVSAPKMGSNDLQYPVLPLPRKGSPSENSLNDPDQEKEKADFFPPMERLDLSELRKSNAASEIWPSKEEIRRFWKLRQEIVENEQVEIQEKKLLAVELPPNLKAALNVKEKKHRKPWPAVRKRSTSFKGILPNLPSGYQNTVHANRMEDTHKAALQELQEKETVLEQRRSSTGNPAVSCYGHPPASRYGPHPQNHRAPNLMVGFGQWGIPVDLYAQVKVRMDSLCP	NA
Isoform318126_10	chr7	+	2337	7	incomplete-splice_match	Lrrc27	ENSMUST00000016124.15	2113	11	22	13970	-1	1	5prime_fragment	FALSE	canonical	NA	NA	NA	NA	NA	NA	NA	FALSE	NA	NA	NA	B	coding	393	1182	307	1488	138794639	138808076	FALSE	25.0	CAATCAGGAAGTCTGCCTCT	0	TRUE	NA	NA	AATAAA	-14	TRUE	MEDTSPQAVAEKAAKDPKAAKDLKDDAAAATKSFPDHFSREGDDQMDFEGVIFSSSPVLDLSQRGLRHLGKFFKIPNLQQLHLQRNLLREIPEDFFQLLPNLTWLDLRYNKIKVLPSGIGSHKHLKTLLLERNPIKMLPVELGQVTTLTALNLRHCPLEFPPRLIVQKGLVAILTFLRICSVEKAFPGDELLPEVSAPKMGSNDLQYPVLPLPRKGSPSENSLNDPDQEKEKADFFPPMERLDLSELRKSNAASEIWPSKEEIRRFWKLRQEIVENEQVEIQEKKLLAVELPPNLKAALNVKEKKHRKPWPAVRKRSTSFKGILPNLPSGYQNTVHANRMEDTHKAALQELQEKETVLEQRRRCAWAGIASGLGDLPMINHVGVVLSPASSGD	NA
Isoform318127_5	chr7	+	1786	8	novel_in_catalog	Lrrc27	novel	2113	11	NA	NA	-2	3	combination_of_known_junctions	FALSE	canonical	NA	NA	NA	NA	NA	NA	NA	FALSE	NA	NA	NA	B	coding	419	1260	331	1590	138794639	138808731	FALSE	20.0	ATCAGGAAGTCTGCCTCTGT	2	TRUE	NA	NA	AATAAA	-16	TRUE	MEDTSPQAVAEKAAKDPKAAKDLKDDAAAATKSFPDHFSREGDDQMDFEGVIFSSSPVLDLSQRGLRHLGKFFKIPNLQQLHLQRNLLREIPEDFFQLLPNLTWLDLRYNKIKVLPSGIGSHKHLKTLLLERNPIKMLPVELGQVTTLTALNLRHCPLEFPPRLIVQKGLVAILTFLRICSVEKAFPGDELLPEVSAPKMGSNDLQYPVLPLPRKGSPSENSLNDPDQEKEKADFFPPMERLDLSELRKSNAASEIWPSKEEIRRFWKLRQEIVENEQVEIQEKKLLAVELPPNLKAALNVKEKKHRKPWPAVRKRSTSFKGILPNLPSGYQNTVHANRMEDTHKAALQELQEKETVLEQRRSSTGNPAVSCYGHPPASRYGPHPQNHRAPNLMVGFGQWGIPVDLYAQVKVRMDSLCP	NA
Isoform318132_19	chr7	+	3060	3	full-splice_match	Pwwp2b	ENSMUST00000093993.5	3057	3	-1	-2	-1	2	reference_match	FALSE	canonical	NA	NA	NA	NA	NA	NA	NA	FALSE	NA	NA	NA	C	coding	509	1530	39	1568	138828435	138846401	FALSE	10.0	CCCTGCTTCTCTCAACTTTT	-24	TRUE	NA	NA	ATTAAA	-17	TRUE	MEPRAGCRLPVRVEQVVNGALVVTVSCGERSFAGILLDCTKKSGLFGLSPSTLLPLADNSSAVSCHGQAPEEGTGEVMQLETGPLHPHHKDPEKDQPPKTAVSEPPPPLIPPVPAGNLPPFPPYFEGAPFPHPLWLRNTYQQWVPQPPPRTIKRTRRRLSRNRDPGRLILSTIRLRPRQVLCEKCKSTVSPQEASPSPLNTPKPRRRLGSGPDSEHRKPEEPEDSAVIATAAPRRSKREKREEDRVAGERVPRSPVIKISYSTPQGKGEVVKIPSRVHGSVEPFCPQQSLQNGSQDSEVSRDVEPRGGGDRPPSGSSASIPKLKLTRPVPPISDLPPPKIRLKPHRLGDGEHEPLYRAELVEELNGCPRGPLVSSPALFADGSSHGLEDLSSGSSGEDDDLKRFPQGKHGRDGLAFLVDCPGRRTDCTSESVCSTDSLDELKSSGSEVTSPDTGDLSSGDSASVPSSSADTRQTVPPLTVRLHTQSVSRCVTEDGRTVAVGDIVWGHRQ	NA
Isoform318133_36	chr7	+	2322	3	full-splice_match	Pwwp2b	ENSMUST00000093993.5	3057	3	23	712	18	102	alternative_3end	FALSE	canonical	NA	NA	NA	NA	NA	NA	NA	FALSE	NA	NA	NA	C	coding	509	1530	15	1544	138828435	138846401	FALSE	20.0	AAGCTGCACCTGCCTGACCT	0	TRUE	NA	NA	AATAAA	-38	TRUE	MEPRAGCRLPVRVEQVVNGALVVTVSCGERSFAGILLDCTKKSGLFGLSPSTLLPLADNSSAVSCHGQAPEEGTGEVMQLETGPLHPHHKDPEKDQPPKTAVSEPPPPLIPPVPAGNLPPFPPYFEGAPFPHPLWLRNTYQQWVPQPPPRTIKRTRRRLSRNRDPGRLILSTIRLRPRQVLCEKCKSTVSPQEASPSPLNTPKPRRRLGSGPDSEHRKPEEPEDSAVIATAAPRRSKREKREEDRVAGERVPRSPVIKISYSTPQGKGEVVKIPSRVHGSVEPFCPQQSLQNGSQDSEVSRDVEPRGGGDRPPSGSSASIPKLKLTRPVPPISDLPPPKIRLKPHRLGDGEHEPLYRAELVEELNGCPRGPLVSSPALFADGSSHGLEDLSSGSSGEDDDLKRFPQGKHGRDGLAFLVDCPGRRTDCTSESVCSTDSLDELKSSGSEVTSPDTGDLSSGDSASVPSSSADTRQTVPPLTVRLHTQSVSRCVTEDGRTVAVGDIVWGHRQ	NA
Isoform318140_8	chr7	+	2630	3	full-splice_match	Pwwp2b	ENSMUST00000172136.9	2543	3	-6	-81	-1	81	alternative_3end	FALSE	canonical	NA	NA	NA	NA	NA	NA	NA	FALSE	NA	NA	NA	C	coding	600	1803	39	1841	138828435	138836363	FALSE	15.0	GGCTCTTGCCTGAATAGTTC	-24	TRUE	NA	NA	AATAAA	-17	TRUE	MEPRAGCRLPVRVEQVVNGALVVTVSCGERSFAGILLDCTKKSGLFGLSPSTLLPLADNSSAVSCHGQAPEEGTGEVMQLETGPLHPHHKDPEKDQPPKTAVSEPPPPLIPPVPAGNLPPFPPYFEGAPFPHPLWLRNTYQQWVPQPPPRTIKRTRRRLSRNRDPGRLILSTIRLRPRQVLCEKCKSTVSPQEASPSPLNTPKPRRRLGSGPDSEHRKPEEPEDSAVIATAAPRRSKREKREEDRVAGERVPRSPVIKISYSTPQGKGEVVKIPSRVHGSVEPFCPQQSLQNGSQDSEVSRDVEPRGGGDRPPSGSSASIPKLKLTRPVPPISDLPPPKIRLKPHRLGDGEHEPLYRAELVEELNGCPRGPLVSSPALFADGSSHGLEDLSSGSSGEDDDLKRFPQGKHGRDGLAFLVDCPGRRTDCTSESVCSTDSLDELKSSGSEVTSPDTGDLSSGDSASVPSSSADTRQTVPPLTVRLHTQSVSRCVTEDGRTVAVGDIVWGKIHGFPWWPARVLDISLGQKEDGEPSWQEAKVSWFGSPTTSFLSISKLSPFSEFFKLRFNRKKKGMYRKAITEAANATQHVAPEIRELLTQFEM	NA
Isoform318144_10	chr7	-	1300	1	intergenic	novelGene_8_92	novel	NA	NA	NA	NA	NA	NA	mono-exon	FALSE	NA	NA	NA	NA	NA	NA	NA	NA	NA	NA	NA	NA	A	non_coding	NA	NA	NA	NA	NA	NA	NA	80.0	AAAAAAAAAAAAAAAACGCT	NA	FALSE	NA	NA	NA	NA	FALSE	NA	NA
Isoform318157_108	chr7	-	3033	18	full-splice_match	Tubgcp2	ENSMUST00000026547.9	2960	18	-78	5	-12	-5	alternative_5end	FALSE	canonical	NA	NA	NA	NA	NA	NA	NA	FALSE	NA	NA	NA	C	coding	905	2718	286	3003	139613675	139575944	FALSE	20.0	ACATGGCTGTTGTGCATTAT	-3	TRUE	NA	NA	NA	NA	FALSE	MSEFRIHHDVNELLSLLRIHGGDGAEVYIDLLQKNRTPYVTTTVSAHSAKVKIAEFSRTPEDFLKKYDELKSKNTRNLDPLVYLLSKLTEDKETLQFLQQNAKERAELAASAATSNTTSFSIPVAASKMSTQELEELRKQLGSVSTGSTLQQSLELTRKMLRDKQNKKNSGQPLPVFPAWVYERPTLAGDFLIGSGLSSDTVLPIGTLPLASQESAVVEDLLYVLVGVDGRYITAQPLAGRQNRTFLVDPNLDLSIRELVNRILPVAASYSTVTRFIEEKSSFEYGQVNHALAAAMRTLVKEYLILVTQLEQLHRQGLLSLQKLWFYIQPAMRTIDILASLATSVDKGECVGGSTLSLLHDRSFNYTGDSQAQELCLYLTKAASAPYFEILEKWIYRGIIHDPYSEFMVEEHELRKEKIQEDYNDKYWDQRYTVLPQQIPSFLQKVAGKILSTGKYLNVVRECGHDVTCPVAKEIIYTLKERAYVEQIEKAFNYASKVLLDFLMEEKELVAHLRSIKRYFLMDQGDFFVHFMDLTEEELRKPVEDIILTRLEALLELALRMSTANTDPFKDDLKIELMPHDLITQLLRVLAIETKQEKAMTHADPTELTLSGLEAFSFDYMVKWPLSLIINRKALTRYQMLFRHMFYCKHVERQLCSVWISNKTAKQHALHSAKWFAGAFTLRQRMLNFVQNIQYYMMFEVMEPTWHILEKNLKSASNIDDVLGHHTSFLDNCLKDCMLTNPELLKVFSKLMSVCVMFTNCMQKFTQSMKLDSELGRLTLDQGSVQGPPTETERIEDRPRKELTRKHLSEHVDAPQLASGFEATINNFDKNFSAHLLDLLARLSVYSTSDCEHGMASVISRLDFNGFYAERLERLSAERSQKAAPQVPVPRGPSAPAPRVAIPAQ	NA
Isoform318158_6	chr7	-	3005	18	novel_in_catalog	Tubgcp2	novel	2960	18	NA	NA	-12	0	combination_of_known_junctions	FALSE	canonical	NA	NA	NA	NA	NA	NA	NA	FALSE	NA	NA	NA	C	coding	905	2718	212	2929	139613675	139575944	FALSE	15.0	TGTCTTGGCTCAATGATTTC	-3	TRUE	NA	NA	NA	NA	FALSE	MSEFRIHHDVNELLSLLRIHGGDGAEVYIDLLQKNRTPYVTTTVSAHSAKVKIAEFSRTPEDFLKKYDELKSKNTRNLDPLVYLLSKLTEDKETLQFLQQNAKERAELAASAATSNTTSFSIPVAASKMSTQELEELRKQLGSVSTGSTLQQSLELTRKMLRDKQNKKNSGQPLPVFPAWVYERPTLAGDFLIGSGLSSDTVLPIGTLPLASQESAVVEDLLYVLVGVDGRYITAQPLAGRQNRTFLVDPNLDLSIRELVNRILPVAASYSTVTRFIEEKSSFEYGQVNHALAAAMRTLVKEYLILVTQLEQLHRQGLLSLQKLWFYIQPAMRTIDILASLATSVDKGECVGGSTLSLLHDRSFNYTGDSQAQELCLYLTKAASAPYFEILEKWIYRGIIHDPYSEFMVEEHELRKEKIQEDYNDKYWDQRYTVLPQQIPSFLQKVAGKILSTGKYLNVVRECGHDVTCPVAKEIIYTLKERAYVEQIEKAFNYASKVLLDFLMEEKELVAHLRSIKRYFLMDQGDFFVHFMDLTEEELRKPVEDIILTRLEALLELALRMSTANTDPFKDDLKIELMPHDLITQLLRVLAIETKQEKAMTHADPTELTLSGLEAFSFDYMVKWPLSLIINRKALTRYQMLFRHMFYCKHVERQLCSVWISNKTAKQHALHSAKWFAGAFTLRQRMLNFVQNIQYYMMFEVMEPTWHILEKNLKSASNIDDVLGHHTSFLDNCLKDCMLTNPELLKVFSKLMSVCVMFTNCMQKFTQSMKLDSELGRLTLDQGSVQGPPTETERIEDRPRKELTRKHLSEHVDAPQLASGFEATINNFDKNFSAHLLDLLARLSVYSTSDCEHGMASVISRLDFNGFYAERLERLSAERSQKAAPQVPVPRGPSAPAPRVAIPAQ	NA
Isoform318159_16	chr7	-	3147	18	full-splice_match	Tubgcp2	ENSMUST00000211638.2	3060	18	6	-93	6	0	alternative_3end	FALSE	canonical	NA	NA	NA	NA	NA	NA	NA	FALSE	NA	NA	NA	C	coding	905	2718	354	3071	139613675	139575944	FALSE	15.0	TGTCTTGGCTCAATGATTTC	-13	TRUE	NA	NA	NA	NA	FALSE	MSEFRIHHDVNELLSLLRIHGGDGAEVYIDLLQKNRTPYVTTTVSAHSAKVKIAEFSRTPEDFLKKYDELKSKNTRNLDPLVYLLSKLTEDKETLQFLQQNAKERAELAASAATSNTTSFSIPVAASKMSTQELEELRKQLGSVSTGSTLQQSLELTRKMLRDKQNKKNSGQPLPVFPAWVYERPTLAGDFLIGSGLSSDTVLPIGTLPLASQESAVVEDLLYVLVGVDGRYITAQPLAGRQNRTFLVDPNLDLSIRELVNRILPVAASYSTVTRFIEEKSSFEYGQVNHALAAAMRTLVKEYLILVTQLEQLHRQGLLSLQKLWFYIQPAMRTIDILASLATSVDKGECVGGSTLSLLHDRSFNYTGDSQAQELCLYLTKAASAPYFEILEKWIYRGIIHDPYSEFMVEEHELRKEKIQEDYNDKYWDQRYTVLPQQIPSFLQKVAGKILSTGKYLNVVRECGHDVTCPVAKEIIYTLKERAYVEQIEKAFNYASKVLLDFLMEEKELVAHLRSIKRYFLMDQGDFFVHFMDLTEEELRKPVEDIILTRLEALLELALRMSTANTDPFKDDLKIELMPHDLITQLLRVLAIETKQEKAMTHADPTELTLSGLEAFSFDYMVKWPLSLIINRKALTRYQMLFRHMFYCKHVERQLCSVWISNKTAKQHALHSAKWFAGAFTLRQRMLNFVQNIQYYMMFEVMEPTWHILEKNLKSASNIDDVLGHHTSFLDNCLKDCMLTNPELLKVFSKLMSVCVMFTNCMQKFTQSMKLDSELGRLTLDQGSVQGPPTETERIEDRPRKELTRKHLSEHVDAPQLASGFEATINNFDKNFSAHLLDLLARLSVYSTSDCEHGMASVISRLDFNGFYAERLERLSAERSQKAAPQVPVPRGPSAPAPRVAIPAQ	NA
Isoform318160_108	chr7	-	2866	18	full-splice_match	Tubgcp2	ENSMUST00000211638.2	3060	18	287	-93	8	0	alternative_3end5end	FALSE	canonical	NA	NA	NA	NA	NA	NA	NA	FALSE	NA	NA	NA	C	coding	905	2718	73	2790	139613675	139575944	FALSE	15.0	TGTCTTGGCTCAATGATTTC	-1	TRUE	NA	NA	NA	NA	FALSE	MSEFRIHHDVNELLSLLRIHGGDGAEVYIDLLQKNRTPYVTTTVSAHSAKVKIAEFSRTPEDFLKKYDELKSKNTRNLDPLVYLLSKLTEDKETLQFLQQNAKERAELAASAATSNTTSFSIPVAASKMSTQELEELRKQLGSVSTGSTLQQSLELTRKMLRDKQNKKNSGQPLPVFPAWVYERPTLAGDFLIGSGLSSDTVLPIGTLPLASQESAVVEDLLYVLVGVDGRYITAQPLAGRQNRTFLVDPNLDLSIRELVNRILPVAASYSTVTRFIEEKSSFEYGQVNHALAAAMRTLVKEYLILVTQLEQLHRQGLLSLQKLWFYIQPAMRTIDILASLATSVDKGECVGGSTLSLLHDRSFNYTGDSQAQELCLYLTKAASAPYFEILEKWIYRGIIHDPYSEFMVEEHELRKEKIQEDYNDKYWDQRYTVLPQQIPSFLQKVAGKILSTGKYLNVVRECGHDVTCPVAKEIIYTLKERAYVEQIEKAFNYASKVLLDFLMEEKELVAHLRSIKRYFLMDQGDFFVHFMDLTEEELRKPVEDIILTRLEALLELALRMSTANTDPFKDDLKIELMPHDLITQLLRVLAIETKQEKAMTHADPTELTLSGLEAFSFDYMVKWPLSLIINRKALTRYQMLFRHMFYCKHVERQLCSVWISNKTAKQHALHSAKWFAGAFTLRQRMLNFVQNIQYYMMFEVMEPTWHILEKNLKSASNIDDVLGHHTSFLDNCLKDCMLTNPELLKVFSKLMSVCVMFTNCMQKFTQSMKLDSELGRLTLDQGSVQGPPTETERIEDRPRKELTRKHLSEHVDAPQLASGFEATINNFDKNFSAHLLDLLARLSVYSTSDCEHGMASVISRLDFNGFYAERLERLSAERSQKAAPQVPVPRGPSAPAPRVAIPAQ	NA
Isoform318161_234	chr7	-	2820	18	full-splice_match	Tubgcp2	ENSMUST00000211638.2	3060	18	287	-47	8	-5	alternative_5end	FALSE	canonical	NA	NA	NA	NA	NA	NA	NA	FALSE	NA	NA	NA	C	coding	905	2718	73	2790	139613675	139575944	FALSE	20.0	ACATGGCTGTTGTGCATTAT	-1	TRUE	NA	NA	NA	NA	FALSE	MSEFRIHHDVNELLSLLRIHGGDGAEVYIDLLQKNRTPYVTTTVSAHSAKVKIAEFSRTPEDFLKKYDELKSKNTRNLDPLVYLLSKLTEDKETLQFLQQNAKERAELAASAATSNTTSFSIPVAASKMSTQELEELRKQLGSVSTGSTLQQSLELTRKMLRDKQNKKNSGQPLPVFPAWVYERPTLAGDFLIGSGLSSDTVLPIGTLPLASQESAVVEDLLYVLVGVDGRYITAQPLAGRQNRTFLVDPNLDLSIRELVNRILPVAASYSTVTRFIEEKSSFEYGQVNHALAAAMRTLVKEYLILVTQLEQLHRQGLLSLQKLWFYIQPAMRTIDILASLATSVDKGECVGGSTLSLLHDRSFNYTGDSQAQELCLYLTKAASAPYFEILEKWIYRGIIHDPYSEFMVEEHELRKEKIQEDYNDKYWDQRYTVLPQQIPSFLQKVAGKILSTGKYLNVVRECGHDVTCPVAKEIIYTLKERAYVEQIEKAFNYASKVLLDFLMEEKELVAHLRSIKRYFLMDQGDFFVHFMDLTEEELRKPVEDIILTRLEALLELALRMSTANTDPFKDDLKIELMPHDLITQLLRVLAIETKQEKAMTHADPTELTLSGLEAFSFDYMVKWPLSLIINRKALTRYQMLFRHMFYCKHVERQLCSVWISNKTAKQHALHSAKWFAGAFTLRQRMLNFVQNIQYYMMFEVMEPTWHILEKNLKSASNIDDVLGHHTSFLDNCLKDCMLTNPELLKVFSKLMSVCVMFTNCMQKFTQSMKLDSELGRLTLDQGSVQGPPTETERIEDRPRKELTRKHLSEHVDAPQLASGFEATINNFDKNFSAHLLDLLARLSVYSTSDCEHGMASVISRLDFNGFYAERLERLSAERSQKAAPQVPVPRGPSAPAPRVAIPAQ	NA
Isoform318162_56	chr7	-	3083	18	full-splice_match	Tubgcp2	ENSMUST00000211638.2	3060	18	24	-47	24	-5	reference_match	FALSE	canonical	NA	NA	NA	NA	NA	NA	NA	FALSE	NA	NA	NA	C	coding	905	2718	336	3053	139613675	139575944	FALSE	20.0	ACATGGCTGTTGTGCATTAT	5	TRUE	NA	NA	NA	NA	FALSE	MSEFRIHHDVNELLSLLRIHGGDGAEVYIDLLQKNRTPYVTTTVSAHSAKVKIAEFSRTPEDFLKKYDELKSKNTRNLDPLVYLLSKLTEDKETLQFLQQNAKERAELAASAATSNTTSFSIPVAASKMSTQELEELRKQLGSVSTGSTLQQSLELTRKMLRDKQNKKNSGQPLPVFPAWVYERPTLAGDFLIGSGLSSDTVLPIGTLPLASQESAVVEDLLYVLVGVDGRYITAQPLAGRQNRTFLVDPNLDLSIRELVNRILPVAASYSTVTRFIEEKSSFEYGQVNHALAAAMRTLVKEYLILVTQLEQLHRQGLLSLQKLWFYIQPAMRTIDILASLATSVDKGECVGGSTLSLLHDRSFNYTGDSQAQELCLYLTKAASAPYFEILEKWIYRGIIHDPYSEFMVEEHELRKEKIQEDYNDKYWDQRYTVLPQQIPSFLQKVAGKILSTGKYLNVVRECGHDVTCPVAKEIIYTLKERAYVEQIEKAFNYASKVLLDFLMEEKELVAHLRSIKRYFLMDQGDFFVHFMDLTEEELRKPVEDIILTRLEALLELALRMSTANTDPFKDDLKIELMPHDLITQLLRVLAIETKQEKAMTHADPTELTLSGLEAFSFDYMVKWPLSLIINRKALTRYQMLFRHMFYCKHVERQLCSVWISNKTAKQHALHSAKWFAGAFTLRQRMLNFVQNIQYYMMFEVMEPTWHILEKNLKSASNIDDVLGHHTSFLDNCLKDCMLTNPELLKVFSKLMSVCVMFTNCMQKFTQSMKLDSELGRLTLDQGSVQGPPTETERIEDRPRKELTRKHLSEHVDAPQLASGFEATINNFDKNFSAHLLDLLARLSVYSTSDCEHGMASVISRLDFNGFYAERLERLSAERSQKAAPQVPVPRGPSAPAPRVAIPAQ	NA
Isoform318171_13	chr7	-	2603	15	full-splice_match	Tubgcp2	ENSMUST00000211186.2	2610	15	8	-1	8	1	reference_match	FALSE	canonical	NA	NA	NA	NA	NA	NA	NA	FALSE	NA	NA	NA	C	coding	775	2328	73	2400	139613675	139578643	FALSE	25.0	TCTCGAGCAGTTGTGCAAAT	-1	TRUE	NA	NA	ATTAAA	-15	TRUE	MSEFRIHHDVNELLSLLRIHGGDGAEVYIDLLQKNRTPYVTTTVSAHSAKVKIAEFSRTPEDFLKKYDELKSKNTRNLDPLVYLLSKLTEDKETLQFLQQNAKERAELAASAATSNTTSFSIPVAASKMSTQELEELRKQLGSVSTGSTLQQSLELTRKMLRDKQNKKNSGQPLPVFPAWVYERPTLAGDFLIGSGLSSDTVLPIGTLPLASQESAVVEDLLYVLVGVDGRYITAQPLAGRQNRTFLVDPNLDLSIRELVNRILPVAASYSTVTRFIEEKSSFEYGQVNHALAAAMRTLVKEYLILVTQLEQLHRQGLLSLQKLWFYIQPAMRTIDILASLATSVDKGECVGGSTLSLLHDRSFNYTGDSQAQELCLYLTKAASAPYFEILEKWIYRGIIHDPYSEFMVEEHELRKEKIQEDYNDKYWDQRYTVLPQQIPSFLQKVAGKILSTGKYLNVVRECGHDVTCPVAKEIIYTLKERAYVEQIEKAFNYASKVLLDFLMEEKELVAHLRSIKRYFLMDQGDFFVHFMDLTEEELRKPVEDIILTRLEALLELALRMSTANTDPFKDDLKIELMPHDLITQLLRVLAIETKQEKAMTHADPTELTLSGLEAFSFDYMVKWPLSLIINRKALTRYQMLFRHMFYCKHVERQLCSVWISNKTAKQHALHSAKWFAGAFTLRQRMLNFVQNIQYYMMFEVMEPTWHILEKNLKSASNIDDVLGHHTSFLDNCLKDCMLTNPELLKVFSKLMSVCVMFTNCMQVRTRRPWERGYV	NA
Isoform318175_14	chr7	+	1888	6	novel_not_in_catalog	Zfp511	novel	1757	5	NA	NA	1	-1	intron_retention	FALSE	canonical	NA	NA	NA	NA	NA	NA	NA	FALSE	NA	NA	NA	C	coding	139	420	368	787	139617215	139619413	FALSE	10.0	TGGCATCTGTTCTTCTTCAT	-6	TRUE	NA	NA	AATAAA	-15	TRUE	MHGNTCSFCNRAFPSGHLLDVHILEWHDSLFQILAQRQDMYQCLVESCPEKFKTSQDRKDHMVRLHLYPADFRFDKPKTNRGPAMPAAADAATRAPTDDSDAMEICSEPAAPPPCRRTYSHRSVCASSGVSYDPRLEGG	NA
Isoform318176_5	chr7	+	1086	7	novel_not_in_catalog	Zfp511	novel	1076	6	NA	NA	6	-1	at_least_one_novel_splicesite	FALSE	canonical	NA	NA	NA	NA	NA	NA	NA	FALSE	NA	NA	NA	C	coding	147	444	363	806	139617215	139620234	FALSE	10.0	TGGCATCTGTTCTTCTTCAT	-1	TRUE	NA	NA	AATAAA	-15	TRUE	MHGNTCSFCNRAFPSGHLLDVHILEWHDSLFQILAQRQDMYQCLVESCPEKFKTSQDRKDHMVRLHLYPADFRFDKPKTNRGPAMPAAADAATRAPTDDSDAMEICSEPAAPPPCRRTYSHRIPSTVCFGQGAARGFKSTKKKNKHH	NA
Isoform318178_38	chr7	+	1804	5	novel_not_in_catalog	Zfp511	novel	1757	5	NA	NA	9	-1	intron_retention	FALSE	canonical	NA	NA	NA	NA	NA	NA	NA	TRUE	NA	NA	NA	C	coding	181	546	34	579	139616367	139619289	FALSE	10.0	TGGCATCTGTTCTTCTTCAT	2	TRUE	NA	NA	AATAAA	-15	TRUE	MLLPPALYSRLAGEPGAAEPLPVERNPAAGEAPFRFAPRAVRFPRDHEFFEDGDVQRHLYLQDMLTQVSETPEKSMVPEFTCQVAGCCQVFAAIEDYQHHYHMMHGNTCSFCNRAFPSGHLLDVHILEWHDSLFQILAQRQDMYQCLVESCPEKFKTSQDRKDHMPSHASCSRRSNQSPNR	NA
Isoform318179_37	chr7	+	1007	6	novel_not_in_catalog	Zfp511	novel	1076	6	NA	NA	9	-1	at_least_one_novel_splicesite	FALSE	canonical	NA	NA	NA	NA	NA	NA	NA	TRUE	NA	NA	NA	C	coding	181	546	34	579	139616367	139619289	TRUE	10.0	TGGCATCTGTTCTTCTTCAT	2	TRUE	NA	NA	AATAAA	-15	TRUE	MLLPPALYSRLAGEPGAAEPLPVERNPAAGEAPFRFAPRAVRFPRDHEFFEDGDVQRHLYLQDMLTQVSETPEKSMVPEFTCQVAGCCQVFAAIEDYQHHYHMMHGNTCSFCNRAFPSGHLLDVHILEWHDSLFQILAQRQDMYQCLVESCPEKFKTSQDRKDHMPSHASCSRRSNQSPNR	NA
Isoform318181_64	chr7	+	1863	5	full-splice_match	Zfp511	ENSMUST00000210882.2	1757	5	-107	1	9	-1	alternative_5end	FALSE	canonical	NA	NA	NA	NA	NA	NA	NA	FALSE	NA	NA	NA	C	coding	242	729	34	762	139616367	139619413	FALSE	10.0	TGGCATCTGTTCTTCTTCAT	2	TRUE	NA	NA	AATAAA	-15	TRUE	MLLPPALYSRLAGEPGAAEPLPVERNPAAGEAPFRFAPRAVRFPRDHEFFEDGDVQRHLYLQDMLTQVSETPEKSMVPEFTCQVAGCCQVFAAIEDYQHHYHMMHGNTCSFCNRAFPSGHLLDVHILEWHDSLFQILAQRQDMYQCLVESCPEKFKTSQDRKDHMVRLHLYPADFRFDKPKTNRGPAMPAAADAATRAPTDDSDAMEICSEPAAPPPCRRTYSHRSVCASSGVSYDPRLEGG	NA
Isoform318182_218	chr7	+	1069	6	full-splice_match	Zfp511	ENSMUST00000168194.3	1076	6	6	1	6	-1	reference_match	FALSE	canonical	NA	NA	NA	NA	NA	NA	NA	FALSE	NA	NA	NA	C	coding	250	753	37	789	139616367	139620234	FALSE	10.0	TGGCATCTGTTCTTCTTCAT	-1	TRUE	NA	NA	AATAAA	-15	TRUE	MLLPPALYSRLAGEPGAAEPLPVERNPAAGEAPFRFAPRAVRFPRDHEFFEDGDVQRHLYLQDMLTQVSETPEKSMVPEFTCQVAGCCQVFAAIEDYQHHYHMMHGNTCSFCNRAFPSGHLLDVHILEWHDSLFQILAQRQDMYQCLVESCPEKFKTSQDRKDHMVRLHLYPADFRFDKPKTNRGPAMPAAADAATRAPTDDSDAMEICSEPAAPPPCRRTYSHRIPSTVCFGQGAARGFKSTKKKNKHH	NA
Isoform318185_31	chr7	+	1177	7	novel_not_in_catalog	Zfp511	novel	1076	6	NA	NA	6	-1	at_least_one_novel_splicesite	FALSE	canonical	NA	NA	NA	NA	NA	NA	NA	FALSE	NA	NA	NA	C	coding	286	861	37	897	139616367	139620234	FALSE	10.0	TGGCATCTGTTCTTCTTCAT	-1	TRUE	NA	NA	AATAAA	-15	TRUE	MLLPPALYSRLAGEPGAAEPLPVERNPAAGEAPFRFAPRAVRFPRDHEFFEDGDVQRHLYLQDMLTQVSETPEKSMVPEFTCQVAGCCQVFAAIEDYQHHYHMMHGNTCSFCNRAFPSGHLLDVHILEWHDSLFQILAQRQDMYQCLVESCPEKFKTSQDRKDHMVRLHLYPADFRFDKPKTNRGPAMPAAADAATRAPTDDSDAMEICSEPAAPPPCRRTYSHSGGGGTIQESKLARRWTCMSLGSFQHPSSHSFLDLGLIPSTVCFGQGAARGFKSTKKKNKHH	NA
Isoform318195_13	chr7	-	717	6	novel_in_catalog	Fuom	novel	536	6	NA	NA	-2	-1	combination_of_known_junctions	FALSE	canonical	NA	NA	NA	NA	NA	NA	NA	FALSE	NA	NA	NA	C	non_coding	NA	NA	NA	NA	NA	NA	NA	10.0	ACTTGTCTTGTGGTGAGTTC	9	TRUE	NA	NA	NA	NA	FALSE	NA	NA
Isoform318197_40	chr7	-	562	6	full-splice_match	Fuom	ENSMUST00000142105.8	536	6	-27	1	0	-1	reference_match	FALSE	canonical	NA	NA	NA	NA	NA	NA	NA	FALSE	NA	NA	NA	C	coding	161	486	13	498	139682304	139679448	FALSE	10.0	ACTTGTCTTGTGGTGAGTTC	3	TRUE	NA	NA	NA	NA	FALSE	MVALKGIPKVLSPELLFALARMGHGDEIVLADANFPTSSICQCGPVEIRADGLDIPQLLEAVLRLLPLDTYVESPAAVMDLVPSDKEKGLQTPIWKRYESLLLEADCKKTLMKLERFEFYERAKKAFAVVATGNQTWTSASGSRRWQILRDSADPDKFPLP	NA
Isoform318199_24	chr7	-	651	6	full-splice_match	Fuom	ENSMUST00000148716.8	1685	6	74	960	-2	-1	alternative_3end5end	FALSE	canonical	NA	NA	NA	NA	NA	NA	NA	FALSE	NA	NA	NA	C	coding	112	339	5	343	139682241	139679788	TRUE	10.0	ACTTGTCTTGTGGTGAGTTC	9	TRUE	NA	NA	NA	NA	FALSE	MGHGDEIVLADANFPTSSICQCGPVEIRADGLDIPQLLEAVLRLLPLDTYVESPAAVMDLVPSDKEKGLQTPIWKRYESLLLEADCKKTLMKLERFEFYERAKKAFAVVATG	NA
Isoform318200_12	chr7	-	722	6	full-splice_match	Fuom	ENSMUST00000148716.8	1685	6	3	960	0	-1	alternative_3end	FALSE	canonical	NA	NA	NA	NA	NA	NA	NA	FALSE	NA	NA	NA	C	coding	133	402	13	414	139682304	139679788	TRUE	10.0	ACTTGTCTTGTGGTGAGTTC	3	TRUE	NA	NA	NA	NA	FALSE	MVALKGIPKVLSPELLFALARMGHGDEIVLADANFPTSSICQCGPVEIRADGLDIPQLLEAVLRLLPLDTYVESPAAVMDLVPSDKEKGLQTPIWKRYESLLLEADCKKTLMKLERFEFYERAKKAFAVVATG	NA
Isoform318204_24	chr7	-	872	6	novel_not_in_catalog	Fuom	novel	685	6	NA	NA	-2	-1	at_least_one_novel_splicesite	FALSE	canonical	NA	NA	NA	NA	NA	NA	NA	FALSE	NA	NA	NA	C	non_coding	NA	NA	NA	NA	NA	NA	NA	10.0	ACTTGTCTTGTGGTGAGTTC	9	TRUE	NA	NA	NA	NA	FALSE	NA	NA
Isoform318207_38	chr7	-	801	6	novel_in_catalog	Fuom	novel	685	6	NA	NA	-2	-1	combination_of_known_junctions	FALSE	canonical	NA	NA	NA	NA	NA	NA	NA	FALSE	NA	NA	NA	C	non_coding	NA	NA	NA	NA	NA	NA	NA	10.0	ACTTGTCTTGTGGTGAGTTC	9	TRUE	NA	NA	NA	NA	FALSE	NA	NA
Isoform318209_654	chr7	-	587	6	full-splice_match	Fuom	ENSMUST00000026539.14	685	6	97	1	0	-1	alternative_5end	FALSE	canonical	NA	NA	NA	NA	NA	NA	NA	FALSE	NA	NA	NA	C	coding	132	399	17	415	139682241	139679556	FALSE	10.0	ACTTGTCTTGTGGTGAGTTC	-3	TRUE	NA	NA	NA	NA	FALSE	MGHGDEIVLADANFPTSSICQCGPVEIRADGLDIPQLLEAVLRLLPLDTYVESPAAVMDLVPSDKEKGLQTPIWKRYESLLLEADCKKTLMKLERFEFYERAKKAFAVVATGEMALYGNIILKKGTLDLGPS	NA
Isoform318238_18033	chr7	-	1507	8	full-splice_match	Echs1	ENSMUST00000026538.13	1557	8	49	1	-5	-1	reference_match	FALSE	canonical	NA	NA	NA	NA	NA	NA	NA	FALSE	NA	NA	NA	A	coding	290	873	34	906	139696307	139686225	FALSE	20.0	ACTATTTGTGTGTTTTTAAC	-16	TRUE	NA	NA	ATTAAA	-23	TRUE	MAALRALLPRACSSLLSSVRCPELRRFASGANFQYIITEKKGKNSSVGLIQLNRPKALNALCNGLIEELNQALETFEQDPAVGAIVLTGGDKAFAAGADIKEMQNRTFQDCYSSKFLSHWDHITRVKKPVIAAVNGYALGGGCELAMMCDIIYAGEKAQFGQPEILLGTIPGAGGTQRLTRAVGKSLAMEMVLTGDRISAQDAKQAGLVSKIFPVEKLVEEAIQCAEKIASNSKIVVAMAKESVNAAFEMTLTEGNKLEKRLFYSTFATDDRREGMTAFVEKRKANFKDH	NA
Isoform318275_919	chr7	+	1771	8	novel_in_catalog	Paox	novel	628	4	NA	NA	-3	0	combination_of_known_junctions	FALSE	canonical	NA	NA	NA	NA	NA	NA	NA	FALSE	NA	NA	NA	C	coding	454	1365	226	1590	139697263	139714066	FALSE	15.0	CCCTTGTGTAGAGTACTTCT	-1	TRUE	NA	NA	CATAAA	-14	TRUE	MEGGVVELGAHWIHGPSQDNPVFQLAAEFGLLGEKELSEENQLVDTGGHVALPSMIWSSSGTSVSLELMTEMARLFYGLIERTREFLNESETPMASVGEFLKKEISQQVASWTEDDEDTRKRKLAILNTFFNIECCVSGTHSMDLVALAPFGEYTVLPGLDCILAGGYQGLTDRILASLPKDTVAFDKPVKTIHWNGSFQEAAFPGETFPVLVECEDGARLPAHHVIVTVPLGFLKEHQDTFFEPPLPAKKAEAIKKLGFGTNNKIFLEFEEPFWEPDCQFIQVVWEDTSPLQDTALSLQDTWFKKLIGFLVQPSFESSHVLCGFIAGLESEFMETLSDEEVLLSLTQVLRRVTGNPQLPAAKSVRRSQWHSAPYTRGSYSYVAVGSTGDDLDLMAQPLPEDGTGTQLQVLFAGEATHRTFYSTTHGALLSGWREADRLVSLWDSQVEQSRPRL	NA
Isoform318278_131	chr7	+	1281	7	novel_in_catalog	Paox	novel	628	4	NA	NA	-3	0	combination_of_known_junctions	FALSE	canonical	NA	NA	NA	NA	NA	NA	NA	FALSE	NA	NA	NA	C	coding	121	366	735	1100	139711609	139714066	FALSE	15.0	CCCTTGTGTAGAGTACTTCT	-1	TRUE	NA	NA	CATAAA	-14	TRUE	METLSDEEVLLSLTQVLRRVTGNPQLPAAKSVRRSQWHSAPYTRGSYSYVAVGSTGDDLDLMAQPLPEDGTGTQLQVLFAGEATHRTFYSTTHGALLSGWREADRLVSLWDSQVEQSRPRL	NA
Isoform318285_235	chr7	+	1081	6	novel_in_catalog	Paox	novel	560	4	NA	NA	-3	0	combination_of_known_junctions	FALSE	canonical	NA	NA	NA	NA	NA	NA	NA	FALSE	NA	NA	NA	C	coding	224	675	226	900	139697263	139714066	FALSE	15.0	CCCTTGTGTAGAGTACTTCT	-1	TRUE	NA	NA	CATAAA	-14	TRUE	MEGFLKEHQDTFFEPPLPAKKAEAIKKLGFGTNNKIFLEFEEPFWEPDCQFIQVVWEDTSPLQDTALSLQDTWFKKLIGFLVQPSFESSHVLCGFIAGLESEFMETLSDEEVLLSLTQVLRRVTGNPQLPAAKSVRRSQWHSAPYTRGSYSYVAVGSTGDDLDLMAQPLPEDGTGTQLQVLFAGEATHRTFYSTTHGALLSGWREADRLVSLWDSQVEQSRPRL	NA
Isoform318287_235	chr7	+	1039	6	novel_in_catalog	Paox	novel	560	4	NA	NA	39	0	combination_of_known_junctions	FALSE	canonical	NA	NA	NA	NA	NA	NA	NA	FALSE	NA	NA	NA	C	coding	224	675	184	858	139697263	139714066	FALSE	15.0	CCCTTGTGTAGAGTACTTCT	16	FALSE	NA	NA	CATAAA	-14	TRUE	MEGFLKEHQDTFFEPPLPAKKAEAIKKLGFGTNNKIFLEFEEPFWEPDCQFIQVVWEDTSPLQDTALSLQDTWFKKLIGFLVQPSFESSHVLCGFIAGLESEFMETLSDEEVLLSLTQVLRRVTGNPQLPAAKSVRRSQWHSAPYTRGSYSYVAVGSTGDDLDLMAQPLPEDGTGTQLQVLFAGEATHRTFYSTTHGALLSGWREADRLVSLWDSQVEQSRPRL	NA
Isoform318291_57	chr7	+	1706	8	novel_not_in_catalog	Paox	novel	628	4	NA	NA	-3	0	at_least_one_novel_splicesite	FALSE	canonical	NA	NA	NA	NA	NA	NA	NA	TRUE	NA	NA	NA	C	coding	400	1203	323	1525	139706394	139714066	FALSE	15.0	CCCTTGTGTAGAGTACTTCT	-1	TRUE	NA	NA	CATAAA	-14	TRUE	MIWSSSGTSVSLELMTEMARLFYGLIERTREFLNESETPMASVGEFLKKEISQQVASWTEDDEDTRKRKLAILNTFFNIECCVSGTHSMDLVALAPFGEYTVLPGLDCILAGGYQGLTDRILASLPKDTVAFDKPVKTIHWNGSFQEAAFPGETFPVLVECEDGARLPAHHVIVTVPLGFLKEHQDTFFEPPLPAKKAEAIKKLGFGTNNKIFLEFEEPFWEPDCQFIQVVWEDTSPLQDTALSLQDTWFKKLIGFLVQPSFESSHVLCGFIAGLESEFMETLSDEEVLLSLTQVLRRVTGNPQLPAAKSVRRSQWHSAPYTRGSYSYVAVGSTGDDLDLMAQPLPEDGTGTQLQVLFAGEATHRTFYSTTHGALLSGWREADRLVSLWDSQVEQSRPRL	NA
Isoform318297_680	chr7	+	1661	7	novel_in_catalog	Paox	novel	628	4	NA	NA	-3	0	combination_of_known_splicesites	FALSE	canonical	NA	NA	NA	NA	NA	NA	NA	FALSE	NA	NA	NA	C	coding	400	1203	278	1480	139706394	139714066	FALSE	15.0	CCCTTGTGTAGAGTACTTCT	-1	TRUE	NA	NA	CATAAA	-14	TRUE	MIWSSSGTSVSLELMTEMARLFYGLIERTREFLNESETPMASVGEFLKKEISQQVASWTEDDEDTRKRKLAILNTFFNIECCVSGTHSMDLVALAPFGEYTVLPGLDCILAGGYQGLTDRILASLPKDTVAFDKPVKTIHWNGSFQEAAFPGETFPVLVECEDGARLPAHHVIVTVPLGFLKEHQDTFFEPPLPAKKAEAIKKLGFGTNNKIFLEFEEPFWEPDCQFIQVVWEDTSPLQDTALSLQDTWFKKLIGFLVQPSFESSHVLCGFIAGLESEFMETLSDEEVLLSLTQVLRRVTGNPQLPAAKSVRRSQWHSAPYTRGSYSYVAVGSTGDDLDLMAQPLPEDGTGTQLQVLFAGEATHRTFYSTTHGALLSGWREADRLVSLWDSQVEQSRPRL	NA
Isoform318302_209	chr7	+	1171	6	novel_in_catalog	Paox	novel	628	4	NA	NA	-3	0	combination_of_known_splicesites	FALSE	canonical	NA	NA	NA	NA	NA	NA	NA	FALSE	NA	NA	NA	C	coding	121	366	625	990	139711609	139714066	FALSE	15.0	CCCTTGTGTAGAGTACTTCT	-1	TRUE	NA	NA	CATAAA	-14	TRUE	METLSDEEVLLSLTQVLRRVTGNPQLPAAKSVRRSQWHSAPYTRGSYSYVAVGSTGDDLDLMAQPLPEDGTGTQLQVLFAGEATHRTFYSTTHGALLSGWREADRLVSLWDSQVEQSRPRL	NA
Isoform318312_151	chr7	+	971	5	novel_in_catalog	Paox	novel	560	4	NA	NA	-3	0	combination_of_known_splicesites	FALSE	canonical	NA	NA	NA	NA	NA	NA	NA	FALSE	NA	NA	NA	C	coding	121	366	425	790	139711609	139714066	FALSE	15.0	CCCTTGTGTAGAGTACTTCT	-1	TRUE	NA	NA	CATAAA	-14	TRUE	METLSDEEVLLSLTQVLRRVTGNPQLPAAKSVRRSQWHSAPYTRGSYSYVAVGSTGDDLDLMAQPLPEDGTGTQLQVLFAGEATHRTFYSTTHGALLSGWREADRLVSLWDSQVEQSRPRL	NA
Isoform318319_79	chr7	+	1596	7	novel_not_in_catalog	Paox	novel	628	4	NA	NA	-3	0	at_least_one_novel_splicesite	FALSE	canonical	NA	NA	NA	NA	NA	NA	NA	TRUE	NA	NA	NA	C	coding	400	1203	213	1415	139706394	139714066	FALSE	15.0	CCCTTGTGTAGAGTACTTCT	-1	TRUE	NA	NA	CATAAA	-14	TRUE	MIWSSSGTSVSLELMTEMARLFYGLIERTREFLNESETPMASVGEFLKKEISQQVASWTEDDEDTRKRKLAILNTFFNIECCVSGTHSMDLVALAPFGEYTVLPGLDCILAGGYQGLTDRILASLPKDTVAFDKPVKTIHWNGSFQEAAFPGETFPVLVECEDGARLPAHHVIVTVPLGFLKEHQDTFFEPPLPAKKAEAIKKLGFGTNNKIFLEFEEPFWEPDCQFIQVVWEDTSPLQDTALSLQDTWFKKLIGFLVQPSFESSHVLCGFIAGLESEFMETLSDEEVLLSLTQVLRRVTGNPQLPAAKSVRRSQWHSAPYTRGSYSYVAVGSTGDDLDLMAQPLPEDGTGTQLQVLFAGEATHRTFYSTTHGALLSGWREADRLVSLWDSQVEQSRPRL	NA
Isoform318327_306	chr7	+	1738	7	full-splice_match	Paox	ENSMUST00000026537.13	4655	7	27	2890	-24	0	alternative_3end	FALSE	canonical	NA	NA	NA	NA	NA	NA	NA	FALSE	NA	NA	NA	C	coding	504	1515	43	1557	139705639	139714066	FALSE	15.0	CCCTTGTGTAGAGTACTTCT	-6	TRUE	NA	NA	CATAAA	-14	TRUE	MAFPGPRVLVVGSGIAGLGAAQKLCSHRAAPHLRVLEATASAGGRIRSERCFGGVVELGAHWIHGPSQDNPVFQLAAEFGLLGEKELSEENQLVDTGGHVALPSMIWSSSGTSVSLELMTEMARLFYGLIERTREFLNESETPMASVGEFLKKEISQQVASWTEDDEDTRKRKLAILNTFFNIECCVSGTHSMDLVALAPFGEYTVLPGLDCILAGGYQGLTDRILASLPKDTVAFDKPVKTIHWNGSFQEAAFPGETFPVLVECEDGARLPAHHVIVTVPLGFLKEHQDTFFEPPLPAKKAEAIKKLGFGTNNKIFLEFEEPFWEPDCQFIQVVWEDTSPLQDTALSLQDTWFKKLIGFLVQPSFESSHVLCGFIAGLESEFMETLSDEEVLLSLTQVLRRVTGNPQLPAAKSVRRSQWHSAPYTRGSYSYVAVGSTGDDLDLMAQPLPEDGTGTQLQVLFAGEATHRTFYSTTHGALLSGWREADRLVSLWDSQVEQSRPRL	NA
Isoform318352_33	chr7	+	322	1	intergenic	novelGene_8_93	novel	NA	NA	NA	NA	NA	NA	mono-exon	FALSE	NA	NA	NA	NA	NA	NA	NA	NA	NA	NA	NA	NA	A	non_coding	NA	NA	NA	NA	NA	NA	NA	85.0	AAAAACAAAACAAAACAAAA	3240	FALSE	NA	NA	NA	NA	FALSE	NA	NA
Isoform318355_21	chr7	-	3168	2	full-splice_match	Sprn	ENSMUST00000059241.8	3374	2	205	1	205	-1	alternative_5end	FALSE	canonical	NA	NA	NA	NA	NA	NA	NA	FALSE	NA	NA	NA	A	coding	147	444	140	583	139733570	139733127	FALSE	30.0	AGCCAGAGAGAGATTTTTTT	-2	TRUE	NA	NA	AATAAA	-18	TRUE	MNWTAATCWALLLAAAFLCDSCSAKGGRGGARGSARGVRGGARGASRVRVRPAPRYGSSLRVAAAGAAAGAAAGVAAGLATGSGWRRTSGPGELGLEDDENGAMGGNGTDRGVYSYWAWTSGSGSVHSPRICLLLGGTLGALELLRP	NA
Isoform318359_145	chr7	+	1383	11	full-splice_match	Mtg1	ENSMUST00000036977.9	1595	11	33	179	33	160	alternative_3end	FALSE	canonical	NA	NA	NA	NA	NA	NA	NA	FALSE	NA	NA	NA	C	coding	293	882	168	1049	139717677	139730186	FALSE	40.0	AAAAAAAATCTCTCTCTGGC	-35	TRUE	NA	NA	AATAAA	-23	TRUE	MAKGLKKMQSSLKSVDCVIEVHDARIPFSGRNPLFQELLGLKPHLLVLNKMDLADLTEQQKIVQRLEEKGLSNVLFTNCVKDENIKQIVPKVMELIRCSYRYHRAETPEYCIMVVGVPNVGKSSLINSLRRQHLRTGKAARVGGEPGITRAVTSRIQVCERPLVFLLDTPGVLAPRIESVETGLKLALCGTVLDHLVGEETMADYLLYTLNRHGLFGYVQHYALASACDQIEWVLKNVAIKLRKTRKVKVLTGTGNVNVIQPDYAMAARDFLRTFRSGLLGQVMLDRDIIPAC	NA
Isoform318360_778	chr7	+	1327	11	full-splice_match	Mtg1	ENSMUST00000036977.9	1595	11	89	179	4	160	alternative_3end5end	FALSE	canonical	NA	NA	NA	NA	NA	NA	NA	FALSE	NA	NA	NA	C	coding	293	882	112	993	139717677	139730186	FALSE	40.0	AAAAAAAATCTCTCTCTGGC	21	TRUE	NA	NA	AATAAA	-23	TRUE	MAKGLKKMQSSLKSVDCVIEVHDARIPFSGRNPLFQELLGLKPHLLVLNKMDLADLTEQQKIVQRLEEKGLSNVLFTNCVKDENIKQIVPKVMELIRCSYRYHRAETPEYCIMVVGVPNVGKSSLINSLRRQHLRTGKAARVGGEPGITRAVTSRIQVCERPLVFLLDTPGVLAPRIESVETGLKLALCGTVLDHLVGEETMADYLLYTLNRHGLFGYVQHYALASACDQIEWVLKNVAIKLRKTRKVKVLTGTGNVNVIQPDYAMAARDFLRTFRSGLLGQVMLDRDIIPAC	NA
Isoform318366_27	chr7	+	1301	11	novel_in_catalog	Mtg1	novel	722	6	NA	NA	-4	160	combination_of_known_junctions	FALSE	canonical	NA	NA	NA	NA	NA	NA	NA	FALSE	NA	NA	NA	C	coding	286	861	107	967	139718243	139730186	FALSE	40.0	AAAAAAAATCTCTCTCTGGC	-2	TRUE	NA	NA	AATAAA	-23	TRUE	MQSSLKSVDCVIEVHDARIPFSGRNPLFQELLGLKPHLLVLNKMDLADLTEQQKIVQRLEEKGLSNVLFTNCVKDENIKQIVPKVMELIRCSYRYHRAETPEYCIMVVGVPNVGKSSLINSLRRQHLRTGKAARVGGEPGITRAVTSRIQVCERPLVFLLDTPGVLAPRIESVETGLKLALCGTVLDHLVGEETMADYLLYTLNRHGLFGYVQHYALASACDQIEWVLKNVAIKLRKTRKVKVLTGTGNVNVIQPDYAMAARDFLRTFRSGLLGQVMLDRDIIPAC	NA
Isoform318370_16	chr7	-	2571	3	full-splice_match	Zfp941	ENSMUST00000106052.2	3851	3	-37	1317	9	-1317	alternative_3end	FALSE	canonical	NA	NA	NA	NA	NA	NA	NA	FALSE	NA	NA	NA	A	coding	671	2016	133	2148	140401950	140391342	FALSE	85.0	AAAAACCAAAAAAGAAAAAA	-11	TRUE	NA	NA	NA	NA	FALSE	MEPMTFDDVAIIFSPEEWECLDSAQRDLYRDVMVENCRNLLSVEASRHGTKGFSSKKDMKRFFQEELRRRLSKCGADIFHPRKQWESERKTESQKVLCSRPCVTADSGTEKSVSANRDQGQEISQKRSPVVAVTQKEPHLSVSKHSQPHLKLTFPLKGKRQCPKGSRLHDTTSKVIDLKRSTGLNSSSNISVARLEYKHISKCDQLESSFTKKPSLCSKQTTCVKLHSVNERGQKLSRPSLLNKKKGTTIWDAKRGAESVCKETSQTVRQSGILNNSQDSSTGEKTYECTKTHKNFSGGSAHGKRAPSLGNVFRGNKCGDVSHQSLKDLQSSHLQDEAYKCEGCVLTFRQKSDLLEHQKTHGRAKSYKCGECGKAFSSCSDLNVHQRSHDGENPHECKECGRAFASGRALARHQHTHTGKKSYICEECGKNFKKGSNLNQHLRIHTGEKPFKCEDCGLAFNQSSHLAKHQRIYAGECGRSFVKCSTSRRCHSIRPGAKPHKCKQCGKTFVDISKLTQHQNVHTGEKPFKCNECGKAFNSGLSLKQHQVVHTGEKPYKCKECEKAFTQIAKLTEHQRVHTGEKPYECKECGKAFRNFSAFNYHHRTHTGEKPYECKECGKAFTKSSDLKRHHRIHSGEKPYKCNECGKAFAMNVSLREHQRVHSREKPYKRD	NA
Isoform318387_67	chr7	-	1571	5	incomplete-splice_match	Bet1l	ENSMUST00000211624.2	769	7	1060	-963	15	-15	3prime_fragment	FALSE	canonical	NA	NA	NA	NA	NA	NA	NA	FALSE	NA	NA	NA	C	coding	109	330	1016	1345	140433877	140433548	FALSE	15.0	GCTATGAAGTTCCGTGCCCG	-13	TRUE	NA	NA	CATAAA	-16	TRUE	MRSGPGQAVPTSHWQEAKPWIEEWTAVQRHWTKILLGHKARCPGAQAQMCVSLGLRILSVSKMSPSPDRQTESCTRWLFRARPCWGALSAGDPYGAGGHLGKHLCSGSF	NA
Isoform318399_346	chr7	-	1446	4	full-splice_match	Bet1l	ENSMUST00000026557.10	2268	4	807	15	15	-15	alternative_5end	FALSE	canonical	NA	NA	NA	NA	NA	NA	NA	FALSE	NA	NA	NA	C	coding	111	336	64	399	140436152	140434369	FALSE	15.0	GCTATGAAGTTCCGTGCCCG	-13	TRUE	NA	NA	CATAAA	-16	TRUE	MADWTRAQSSGAVEDILDRENKRMADSLASKVTRLKSLALDIDRDTEDQNRYLDGMDSDFTSVTGLLTGSVKRFSTMARSGRDNRKLLCGMAVVLIVAFFILSYLLSRTRT	NA
Isoform318437_226	chr7	-	1274	7	novel_in_catalog	Sirt3	novel	1416	7	NA	NA	2	-4	combination_of_known_junctions	FALSE	canonical	NA	NA	NA	NA	NA	NA	NA	FALSE	NA	NA	NA	C	coding	257	774	112	885	140457916	140443976	FALSE	25.0	AAAACTTGGCATCCTGTCTC	5	TRUE	NA	NA	AATAAA	-10	TRUE	MVGAGISTPSGIPDFRSPGSGLYSNLQQYDIPYPEAIFELGFFFHNPKPFFMLAKELYPGHYRPNVTHYFLRLLHDKELLLRLYTQNIDGLERASGIPASKLVEAHGTFVTATCTVCRRSFPGEDIWADVMADRVPRCPVCTGVVKPDIVFFGEQLPARFLLHMADFALADLLLILGTSLEVEPFASLSEAVQKSVPRLLINRDLVGPFVLSPRRKDVVQLGDVVHGVERLVDLLGWTQELLDLMQRERGKLDGQDR	NA
Isoform318438_3179	chr7	-	1360	7	novel_in_catalog	Sirt3	novel	1416	7	NA	NA	2	-4	combination_of_known_junctions	FALSE	canonical	NA	NA	NA	NA	NA	NA	NA	FALSE	NA	NA	NA	C	coding	320	963	9	971	140461730	140443976	FALSE	25.0	AAAACTTGGCATCCTGTCTC	5	TRUE	NA	NA	AATAAA	-10	TRUE	MALSGRLALAALRLWGPGGGRRPISLCVGASGGFGGGGSSEKKFSLQDVAELLRTRACSRVVVMVGAGISTPSGIPDFRSPGSGLYSNLQQYDIPYPEAIFELGFFFHNPKPFFMLAKELYPGHYRPNVTHYFLRLLHDKELLLRLYTQNIDGLERASGIPASKLVEAHGTFVTATCTVCRRSFPGEDIWADVMADRVPRCPVCTGVVKPDIVFFGEQLPARFLLHMADFALADLLLILGTSLEVEPFASLSEAVQKSVPRLLINRDLVGPFVLSPRRKDVVQLGDVVHGVERLVDLLGWTQELLDLMQRERGKLDGQDR	NA
Isoform318443_4558	chr7	-	1368	7	full-splice_match	Sirt3	ENSMUST00000106048.10	1416	7	44	4	2	-4	reference_match	FALSE	canonical	NA	NA	NA	NA	NA	NA	NA	FALSE	NA	NA	NA	C	coding	257	774	206	979	140457916	140443976	FALSE	25.0	AAAACTTGGCATCCTGTCTC	5	TRUE	NA	NA	AATAAA	-10	TRUE	MVGAGISTPSGIPDFRSPGSGLYSNLQQYDIPYPEAIFELGFFFHNPKPFFMLAKELYPGHYRPNVTHYFLRLLHDKELLLRLYTQNIDGLERASGIPASKLVEAHGTFVTATCTVCRRSFPGEDIWADVMADRVPRCPVCTGVVKPDIVFFGEQLPARFLLHMADFALADLLLILGTSLEVEPFASLSEAVQKSVPRLLINRDLVGPFVLSPRRKDVVQLGDVVHGVERLVDLLGWTQELLDLMQRERGKLDGQDR	NA
Isoform318463_131	chr7	-	1205	4	full-splice_match	Sirt3	ENSMUST00000210974.2	1272	4	2	65	2	-65	alternative_3end	FALSE	canonical	NA	NA	NA	NA	NA	NA	NA	FALSE	NA	NA	NA	C	coding	133	402	206	607	140457916	140456246	FALSE	80.0	AAAAAGCAAACAAAAAGAAA	5	TRUE	NA	NA	NA	NA	FALSE	MVGAGISTPSGIPDFRSPGSGLYSNLQQYDIPYPEAIFELGFFFHNPKPFFMLAKELYPGHYRPNVTHYFLRLLHDKELLLRLYTQNIDGLERASGIPASKLVEAHGTFVTATCTVCRRSFPGEDIWVSHLRK	NA
Isoform318468_4	chr7	-	324	2	full-splice_match	Cox8b	ENSMUST00000026561.10	360	2	37	-1	37	1	reference_match	FALSE	canonical	NA	NA	NA	NA	NA	NA	NA	FALSE	NA	NA	NA	A	non_coding	NA	NA	NA	NA	NA	NA	NA	15.0	TACTGCTCGTGCAGATTCTT	1	TRUE	NA	NA	ATTAAA	-15	TRUE	NA	NA
Isoform318469_9176	chr7	-	606	2	full-splice_match	Ifitm2	ENSMUST00000081649.10	655	2	49	0	49	0	reference_match	FALSE	canonical	NA	NA	NA	NA	NA	NA	NA	FALSE	NA	NA	NA	C	coding	144	435	24	458	140535828	140534898	FALSE	10.0	GCTGTGACTCACTGTTCTCT	-1	TRUE	NA	NA	AATAAA	-22	TRUE	MSHNSQAFLSTNAGLPPSYETIKEEYGVTELGEPSNSAVVRTTVINMPREVSVPDHVVWSLFNTLFFNACCLGFVAYAYSVKSRDRKMVGDVVGAQAYASTAKCLNISSLIFSILMVIICIIIFSTTSVVVFQSFAQRTPHSGF	NA
Isoform318470_7751	chr7	-	641	2	full-splice_match	Ifitm2	ENSMUST00000081649.10	655	2	14	0	14	0	reference_match	FALSE	canonical	NA	NA	NA	NA	NA	NA	NA	FALSE	NA	NA	NA	C	coding	144	435	59	493	140535828	140534898	FALSE	10.0	GCTGTGACTCACTGTTCTCT	5	TRUE	NA	NA	AATAAA	-22	TRUE	MSHNSQAFLSTNAGLPPSYETIKEEYGVTELGEPSNSAVVRTTVINMPREVSVPDHVVWSLFNTLFFNACCLGFVAYAYSVKSRDRKMVGDVVGAQAYASTAKCLNISSLIFSILMVIICIIIFSTTSVVVFQSFAQRTPHSGF	NA
Isoform318486_46485	chr7	-	624	2	full-splice_match	Ifitm3	ENSMUST00000026565.7	678	2	51	3	51	-3	alternative_5end	FALSE	canonical	NA	NA	NA	NA	NA	NA	NA	FALSE	NA	NA	NA	C	coding	137	414	75	488	140590558	140589638	FALSE	15.0	TCCTATGACTGCTTTTATTC	0	TRUE	NA	NA	AATAAA	-20	TRUE	MNHTSQAFITAASGGQPPNYERIKEEYEVAEMGAPHGSASVRTTVINMPREVSVPDHVVWSLFNTLFMNFCCLGFIAYAYSVKSRDRKMVGDVTGAQAYASTAKCLNISTLVLSILMVVITIVSVIIIVLNAQNLHT	NA
Isoform318487_2495	chr7	-	670	2	full-splice_match	Ifitm3	ENSMUST00000026565.7	678	2	5	3	5	-3	reference_match	FALSE	canonical	NA	NA	NA	NA	NA	NA	NA	FALSE	NA	NA	NA	C	coding	137	414	121	534	140590558	140589638	FALSE	15.0	TCCTATGACTGCTTTTATTC	0	TRUE	NA	NA	AATAAA	-20	TRUE	MNHTSQAFITAASGGQPPNYERIKEEYEVAEMGAPHGSASVRTTVINMPREVSVPDHVVWSLFNTLFMNFCCLGFIAYAYSVKSRDRKMVGDVTGAQAYASTAKCLNISTLVLSILMVVITIVSVIIIVLNAQNLHT	NA
Isoform318492_14	chr7	-	667	2	full-splice_match	Ifitm6	ENSMUST00000081924.5	663	2	2	-6	2	-1	reference_match	FALSE	canonical	NA	NA	NA	NA	NA	NA	NA	FALSE	NA	NA	NA	A	coding	104	315	49	363	140596771	140595917	FALSE	15.0	TGTGGTGAGACTTCCTATCC	0	TRUE	NA	NA	AATAAA	-18	TRUE	MVKRDPDSAPVPSTVVCINSDVIQPDHITWSTFNTVFMNGCCLGFIAYIYSVKSRDRKMVGDMTGAQSHASTAKILNILALVISLIFYIMLIVLYSFNLLGNQR	NA
Isoform318502_599	chr7	-	1569	9	incomplete-splice_match	Sigirr	ENSMUST00000209294.2	1612	10	5578	-2	-73	0	3prime_fragment	TRUE	canonical	NA	NA	NA	NA	NA	NA	NA	FALSE	NA	NA	NA	C	coding	409	1230	177	1406	140674701	140671251	FALSE	5.0	CCCGGGCTTATTTCTGTCTG	8	TRUE	NA	NA	AATAAA	-17	TRUE	MAGVCDMAPNFLSPSEDQALGLALGREVALNCTAWVFSRPQCPQPSVQWLKDGLALGNGSHFSLHEDFWVSANFSEIVSSVLVLNLTNAEDYGTFTCSVWNVSSHSFTLWRAGPAGHVAAVLASLLVLVVLLLVALLYVKCRLNMLLWYQDTYGEVEMNDGKLYDAYVSYSDCPEDRKFVNFILKPQLERRRGYKLFLEDRDLLPRAEPSADLLVNLSRCRRLIVVLSDAFLSRPWCSQSFREGLCRLLELTRRPIFITFEGQRREPIHPALRLLRQHRHLVTLVLWKPGSVTPSSDFWKELQLALPRKVQYRPVEGDPQTRLQDDKDPMLIVRGRAAQGRGMESELDPDPEGDLGVRGPVFGEPPTPLQETRICIGESHGSEMDVSDLGSRNYSARTDFYCLVSEDDV	NA
Isoform318505_19	chr7	-	1740	10	novel_in_catalog	Sigirr	novel	1990	10	NA	NA	-70	0	combination_of_known_splicesites	FALSE	canonical	NA	NA	NA	NA	NA	NA	NA	FALSE	NA	NA	NA	C	coding	409	1230	348	1577	140674701	140671251	FALSE	5.0	CCCGGGCTTATTTCTGTCTG	3762	FALSE	NA	NA	AATAAA	-17	TRUE	MAGVCDMAPNFLSPSEDQALGLALGREVALNCTAWVFSRPQCPQPSVQWLKDGLALGNGSHFSLHEDFWVSANFSEIVSSVLVLNLTNAEDYGTFTCSVWNVSSHSFTLWRAGPAGHVAAVLASLLVLVVLLLVALLYVKCRLNMLLWYQDTYGEVEMNDGKLYDAYVSYSDCPEDRKFVNFILKPQLERRRGYKLFLEDRDLLPRAEPSADLLVNLSRCRRLIVVLSDAFLSRPWCSQSFREGLCRLLELTRRPIFITFEGQRREPIHPALRLLRQHRHLVTLVLWKPGSVTPSSDFWKELQLALPRKVQYRPVEGDPQTRLQDDKDPMLIVRGRAAQGRGMESELDPDPEGDLGVRGPVFGEPPTPLQETRICIGESHGSEMDVSDLGSRNYSARTDFYCLVSEDDV	NA
Isoform318507_286	chr7	-	1671	10	full-splice_match	Sigirr	ENSMUST00000209294.2	1612	10	-57	-2	-27	0	alternative_5end	FALSE	canonical	NA	NA	NA	NA	NA	NA	NA	FALSE	NA	NA	NA	C	coding	409	1230	279	1508	140674701	140671251	FALSE	5.0	CCCGGGCTTATTTCTGTCTG	NA	FALSE	NA	NA	AATAAA	-17	TRUE	MAGVCDMAPNFLSPSEDQALGLALGREVALNCTAWVFSRPQCPQPSVQWLKDGLALGNGSHFSLHEDFWVSANFSEIVSSVLVLNLTNAEDYGTFTCSVWNVSSHSFTLWRAGPAGHVAAVLASLLVLVVLLLVALLYVKCRLNMLLWYQDTYGEVEMNDGKLYDAYVSYSDCPEDRKFVNFILKPQLERRRGYKLFLEDRDLLPRAEPSADLLVNLSRCRRLIVVLSDAFLSRPWCSQSFREGLCRLLELTRRPIFITFEGQRREPIHPALRLLRQHRHLVTLVLWKPGSVTPSSDFWKELQLALPRKVQYRPVEGDPQTRLQDDKDPMLIVRGRAAQGRGMESELDPDPEGDLGVRGPVFGEPPTPLQETRICIGESHGSEMDVSDLGSRNYSARTDFYCLVSEDDV	NA
Isoform318509_54	chr7	-	1872	8	incomplete-splice_match	Sigirr	ENSMUST00000210167.2	1897	9	5558	0	-75	0	3prime_fragment	FALSE	canonical	NA	NA	NA	NA	NA	NA	NA	FALSE	NA	NA	NA	C	coding	387	1164	179	1342	140674701	140671618	FALSE	5.0	CCCGGGCTTATTTCTGTCTG	6	TRUE	NA	NA	AATAAA	-17	TRUE	MAGVCDMAPNFLSPSEDQALGLALGREVALNCTAWVFSRPQCPQPSVQWLKDGLALGNGSHFSLHEDFWVSANFSEIVSSVLVLNLTNAEDYGTFTCSVWNVSSHSFTLWRAGPAGHVAAVLASLLVLVVLLLVALLYVKCRLNMLLWYQDTYGEVEMNDGKLYDAYVSYSDCPEDRKFVNFILKPQLERRRGYKLFLEDRDLLPRAEPSADLLVNLSRCRRLIVVLSDAFLSRPWCSQSFREGLCRLLELTRRPIFITFEGQRREPIHPALRLLRQHRHLVTLVLWKPGSVTPSSDFWKELQLALPRKVQYRPVEGDPQTRLQDDKDPMLIVRGRAAQGRGMESELDPDPEGDLGMLTADQGVKHSSSVLERTQAWRTLASRDPVS	NA
Isoform318513_18	chr7	-	1965	9	full-splice_match	Sigirr	ENSMUST00000210167.2	1897	9	-68	0	-20	0	alternative_5end	FALSE	canonical	NA	NA	NA	NA	NA	NA	NA	FALSE	NA	NA	NA	C	coding	387	1164	272	1435	140674701	140671618	FALSE	5.0	CCCGGGCTTATTTCTGTCTG	NA	FALSE	NA	NA	AATAAA	-17	TRUE	MAGVCDMAPNFLSPSEDQALGLALGREVALNCTAWVFSRPQCPQPSVQWLKDGLALGNGSHFSLHEDFWVSANFSEIVSSVLVLNLTNAEDYGTFTCSVWNVSSHSFTLWRAGPAGHVAAVLASLLVLVVLLLVALLYVKCRLNMLLWYQDTYGEVEMNDGKLYDAYVSYSDCPEDRKFVNFILKPQLERRRGYKLFLEDRDLLPRAEPSADLLVNLSRCRRLIVVLSDAFLSRPWCSQSFREGLCRLLELTRRPIFITFEGQRREPIHPALRLLRQHRHLVTLVLWKPGSVTPSSDFWKELQLALPRKVQYRPVEGDPQTRLQDDKDPMLIVRGRAAQGRGMESELDPDPEGDLGMLTADQGVKHSSSVLERTQAWRTLASRDPVS	NA
Isoform318540_1169	chr7	-	1654	10	full-splice_match	Rnh1	ENSMUST00000210314.2	1658	10	3	1	3	1	reference_match	FALSE	canonical	NA	NA	NA	NA	NA	NA	NA	FALSE	NA	NA	NA	C	coding	492	1479	25	1503	140748575	140740391	FALSE	20.0	AGAAAGGTCCTTGTCGTTCT	55	TRUE	NA	NA	ATTAAA	-15	TRUE	MFRGARLPLRVFFGSLPGPLNTWQSGWTRRLHCAPTMSLDIQCEQLSDARWTELLPLIQQYEVVRLDDCGLTEVRCKDISSAVQANPALTELSLRTNELGDGGVGLVLQGLQNPTCKIQKLSLQNCGLTEAGCGILPGMLRSLSTLRELHLNDNPMGDAGLKLLCEGLQDPQCRLEKLQLEYCNLTATSCEPLASVLRVKADFKELVLSNNDLHEPGVRILCQGLKDSACQLESLKLENCGITAANCKDLCDVVASKASLQELDLSSNKLGNAGIAALCPGLLLPSCKLRTLWLWECDITAEGCKDLCRVLRAKQSLKELSLASNELKDEGARLLCESLLEPGCQLESLWIKTCSLTAASCPYFCSVLTKSRSLLELQMSSNPLGDEGVQELCKALSQPDTVLRELWLGDCDVTNSGCSSLANVLLANRSLRELDLSNNCMGGPGVLQLLESLKQPSCTLQQLVLYDIYWTNEVEEQLRALEEERPSLRIIS	NA
Isoform318542_2050	chr7	-	1592	10	full-splice_match	Rnh1	ENSMUST00000106033.5	2091	10	500	-1	-37	1	alternative_5end	FALSE	canonical	NA	NA	NA	NA	NA	NA	NA	FALSE	NA	NA	NA	C	coding	456	1371	71	1441	140746681	140740391	FALSE	20.0	AGAAAGGTCCTTGTCGTTCT	15	TRUE	NA	NA	ATTAAA	-15	TRUE	MSLDIQCEQLSDARWTELLPLIQQYEVVRLDDCGLTEVRCKDISSAVQANPALTELSLRTNELGDGGVGLVLQGLQNPTCKIQKLSLQNCGLTEAGCGILPGMLRSLSTLRELHLNDNPMGDAGLKLLCEGLQDPQCRLEKLQLEYCNLTATSCEPLASVLRVKADFKELVLSNNDLHEPGVRILCQGLKDSACQLESLKLENCGITAANCKDLCDVVASKASLQELDLSSNKLGNAGIAALCPGLLLPSCKLRTLWLWECDITAEGCKDLCRVLRAKQSLKELSLASNELKDEGARLLCESLLEPGCQLESLWIKTCSLTAASCPYFCSVLTKSRSLLELQMSSNPLGDEGVQELCKALSQPDTVLRELWLGDCDVTNSGCSSLANVLLANRSLRELDLSNNCMGGPGVLQLLESLKQPSCTLQQLVLYDIYWTNEVEEQLRALEEERPSLRIIS	NA
Isoform318543_694	chr7	-	1617	10	full-splice_match	Rnh1	ENSMUST00000106033.5	2091	10	475	-1	-62	1	alternative_5end	FALSE	canonical	NA	NA	NA	NA	NA	NA	NA	FALSE	NA	NA	NA	C	coding	456	1371	96	1466	140746681	140740391	FALSE	20.0	AGAAAGGTCCTTGTCGTTCT	-10	TRUE	NA	NA	ATTAAA	-15	TRUE	MSLDIQCEQLSDARWTELLPLIQQYEVVRLDDCGLTEVRCKDISSAVQANPALTELSLRTNELGDGGVGLVLQGLQNPTCKIQKLSLQNCGLTEAGCGILPGMLRSLSTLRELHLNDNPMGDAGLKLLCEGLQDPQCRLEKLQLEYCNLTATSCEPLASVLRVKADFKELVLSNNDLHEPGVRILCQGLKDSACQLESLKLENCGITAANCKDLCDVVASKASLQELDLSSNKLGNAGIAALCPGLLLPSCKLRTLWLWECDITAEGCKDLCRVLRAKQSLKELSLASNELKDEGARLLCESLLEPGCQLESLWIKTCSLTAASCPYFCSVLTKSRSLLELQMSSNPLGDEGVQELCKALSQPDTVLRELWLGDCDVTNSGCSSLANVLLANRSLRELDLSNNCMGGPGVLQLLESLKQPSCTLQQLVLYDIYWTNEVEEQLRALEEERPSLRIIS	NA
Isoform318549_10171	chr7	-	1641	10	full-splice_match	Rnh1	ENSMUST00000167493.9	1656	10	16	-1	16	1	reference_match	FALSE	canonical	NA	NA	NA	NA	NA	NA	NA	FALSE	NA	NA	NA	C	coding	456	1371	120	1490	140746681	140740391	FALSE	20.0	AGAAAGGTCCTTGTCGTTCT	-6	TRUE	NA	NA	ATTAAA	-15	TRUE	MSLDIQCEQLSDARWTELLPLIQQYEVVRLDDCGLTEVRCKDISSAVQANPALTELSLRTNELGDGGVGLVLQGLQNPTCKIQKLSLQNCGLTEAGCGILPGMLRSLSTLRELHLNDNPMGDAGLKLLCEGLQDPQCRLEKLQLEYCNLTATSCEPLASVLRVKADFKELVLSNNDLHEPGVRILCQGLKDSACQLESLKLENCGITAANCKDLCDVVASKASLQELDLSSNKLGNAGIAALCPGLLLPSCKLRTLWLWECDITAEGCKDLCRVLRAKQSLKELSLASNELKDEGARLLCESLLEPGCQLESLWIKTCSLTAASCPYFCSVLTKSRSLLELQMSSNPLGDEGVQELCKALSQPDTVLRELWLGDCDVTNSGCSSLANVLLANRSLRELDLSNNCMGGPGVLQLLESLKQPSCTLQQLVLYDIYWTNEVEEQLRALEEERPSLRIIS	NA
Isoform318572_2429	chr7	-	1010	6	full-splice_match	Hras	ENSMUST00000026572.11	2828	6	-3	1821	-3	0	alternative_3end	FALSE	canonical	NA	NA	NA	NA	NA	NA	NA	FALSE	NA	NA	NA	C	coding	189	570	166	735	140772853	140771261	FALSE	15.0	CTTGTCTCTGGCTGGAAGTA	10	TRUE	NA	NA	AGTAAA	-18	TRUE	MTEYKLVVVGAGGVGKSALTIQLIQNHFVDEYDPTIEDSYRKQVVIDGETCLLDILDTAGQEEYSAMRDQYMRTGEGFLCVFAINNTKSFEDIHQYREQIKRVKDSDDVPMVLVGNKCDLAARTVESRQAQDLARSYGIPYIETSAKTRQGVEDAFYTLVREIRQHKLRKLNPPDESGPGCMSCKCVLS	NA
Isoform318573_259	chr7	-	1060	6	full-splice_match	Hras	ENSMUST00000026572.11	2828	6	-53	1821	-8	0	alternative_3end5end	FALSE	canonical	NA	NA	NA	NA	NA	NA	NA	FALSE	NA	NA	NA	C	coding	189	570	216	785	140772853	140771261	FALSE	15.0	CTTGTCTCTGGCTGGAAGTA	NA	FALSE	NA	NA	AGTAAA	-18	TRUE	MTEYKLVVVGAGGVGKSALTIQLIQNHFVDEYDPTIEDSYRKQVVIDGETCLLDILDTAGQEEYSAMRDQYMRTGEGFLCVFAINNTKSFEDIHQYREQIKRVKDSDDVPMVLVGNKCDLAARTVESRQAQDLARSYGIPYIETSAKTRQGVEDAFYTLVREIRQHKLRKLNPPDESGPGCMSCKCVLS	NA
Isoform318584_118	chr7	-	1039	6	novel_in_catalog	Hras	novel	1199	5	NA	NA	1	0	combination_of_known_junctions	FALSE	canonical	NA	NA	NA	NA	NA	NA	NA	FALSE	NA	NA	NA	C	coding	189	570	162	731	140772853	140771261	FALSE	15.0	CTTGTCTCTGGCTGGAAGTA	14	TRUE	NA	NA	AGTAAA	-18	TRUE	MTEYKLVVVGAGGVGKSALTIQLIQNHFVDEYDPTIEDSYRKQVVIDGETCLLDILDTAGQEEYSAMRDQYMRTGEGFLCVFAINNTKSFEDIHQYREQIKRVKDSDDVPMVLVGNKCDLAARTVESRQAQDLARSYGIPYIETSAKTRQGVEDAFYTLVREIRQHKLRKLNPPDESGPGCMSCKCVLS	NA
Isoform318585_62	chr7	-	1067	6	novel_in_catalog	Hras	novel	1199	5	NA	NA	7	0	combination_of_known_junctions	FALSE	canonical	NA	NA	NA	NA	NA	NA	NA	FALSE	NA	NA	NA	C	coding	189	570	190	759	140772853	140771261	FALSE	15.0	CTTGTCTCTGGCTGGAAGTA	-14	TRUE	NA	NA	AGTAAA	-18	TRUE	MTEYKLVVVGAGGVGKSALTIQLIQNHFVDEYDPTIEDSYRKQVVIDGETCLLDILDTAGQEEYSAMRDQYMRTGEGFLCVFAINNTKSFEDIHQYREQIKRVKDSDDVPMVLVGNKCDLAARTVESRQAQDLARSYGIPYIETSAKTRQGVEDAFYTLVREIRQHKLRKLNPPDESGPGCMSCKCVLS	NA
Isoform318588_77	chr7	-	1233	6	full-splice_match	Hras	ENSMUST00000168550.8	2272	6	45	994	1	-1	alternative_3end	FALSE	canonical	NA	NA	NA	NA	NA	NA	NA	FALSE	NA	NA	NA	C	coding	188	567	162	728	140772853	140771346	FALSE	15.0	GACTTGTCTCTGGCTGGAAG	14	TRUE	NA	NA	AGTAAA	-16	TRUE	MTEYKLVVVGAGGVGKSALTIQLIQNHFVDEYDPTIEDSYRKQVVIDGETCLLDILDTAGQEEYSAMRDQYMRTGEGFLCVFAINNTKSFEDIHQYREQIKRVKDSDDVPMVLVGNKCDLAARTVESRQAQDLARSYGIPYIETSAKTRQGSRSGSSSGTLWDPPSPGTHVTQRPSSWRGGCLLYTSP	NA
Isoform318598_1213	chr7	-	1153	5	full-splice_match	Hras	ENSMUST00000097957.11	1199	5	46	0	1	0	reference_match	FALSE	canonical	NA	NA	NA	NA	NA	NA	NA	FALSE	NA	NA	NA	C	coding	189	570	162	731	140772853	140771261	FALSE	15.0	CTTGTCTCTGGCTGGAAGTA	14	TRUE	NA	NA	AGTAAA	-18	TRUE	MTEYKLVVVGAGGVGKSALTIQLIQNHFVDEYDPTIEDSYRKQVVIDGETCLLDILDTAGQEEYSAMRDQYMRTGEGFLCVFAINNTKSFEDIHQYREQIKRVKDSDDVPMVLVGNKCDLAARTVESRQAQDLARSYGIPYIETSAKTRQGVEDAFYTLVREIRQHKLRKLNPPDESGPGCMSCKCVLS	NA
Isoform318599_146	chr7	-	1201	5	full-splice_match	Hras	ENSMUST00000097957.11	1199	5	-2	0	-2	0	reference_match	FALSE	canonical	NA	NA	NA	NA	NA	NA	NA	FALSE	NA	NA	NA	C	coding	189	570	210	779	140772853	140771261	FALSE	15.0	CTTGTCTCTGGCTGGAAGTA	-34	TRUE	NA	NA	AGTAAA	-18	TRUE	MTEYKLVVVGAGGVGKSALTIQLIQNHFVDEYDPTIEDSYRKQVVIDGETCLLDILDTAGQEEYSAMRDQYMRTGEGFLCVFAINNTKSFEDIHQYREQIKRVKDSDDVPMVLVGNKCDLAARTVESRQAQDLARSYGIPYIETSAKTRQGVEDAFYTLVREIRQHKLRKLNPPDESGPGCMSCKCVLS	NA
Isoform318612_1104	chr7	-	1760	10	full-splice_match	Irf7	ENSMUST00000106023.8	2237	10	-2	479	0	-1	alternative_3end	FALSE	canonical	NA	NA	NA	NA	NA	NA	NA	FALSE	NA	NA	NA	C	coding	425	1278	443	1720	140845549	140843138	FALSE	10.0	GAGCCCTGGGTCAGGTCTGC	-1	TRUE	NA	NA	AATAAA	-17	TRUE	MAEVRGVQRVLFGDWLLGEVSSGQYEGLQWLNEARTVFRVPWKHFGRRDLDEEDAQIFKAWAVARGRWPPSGVNLPPPEAEAAERRERRGWKTNFRCALHSTGRFILRQDNSGDPVDPHKVYELSRELGSTVGPATENREEVSLSNALPTQVLQYSHILESESGADPVPPQAPGQEQDRVYEEPYAAWQVEAVPSPRPQQPALTERSLGFLDVTIMYKGRTVLQAVVGHPRCVFLYSPMAPAVRTSEPQPVIFPSPAELPDQKQLHYTETLLQHVSPGLQLELRGPSLWALRMGKCKVYWEVGSPMGTTGPSTPPQLLERNRHTPIFDFSTFFRELEEFRARRRQGSPHYTIYLGFGQDLSAGRPKEKTLILVKLEPWVCKAYLEGVQREGVSSLDSSSLGLCLSSTNSLYEDIEHFLMDLGQWP	NA
Isoform318622_2576	chr7	-	1858	10	full-splice_match	Irf7	ENSMUST00000026571.11	1916	10	58	0	0	0	alternative_5end	FALSE	canonical	NA	NA	NA	NA	NA	NA	NA	FALSE	NA	NA	NA	C	coding	457	1374	443	1816	140845549	140843138	FALSE	5.0	GCCCTGGGTCAGGTCTGCTC	-1	TRUE	NA	NA	AATAAA	-19	TRUE	MAEVRGVQRVLFGDWLLGEVSSGQYEGLQWLNEARTVFRVPWKHFGRRDLDEEDAQIFKAWAVARGRWPPSGVNLPPPEAEAAERRERRGWKTNFRCALHSTGRFILRQDNSGDPVDPHKVYELSRELGSTVGPATENREEVSLSNALPTQGVSPGSFLARENAGLQTPSPLLSSDAGDLLLQVLQYSHILESESGADPVPPQAPGQEQDRVYEEPYAAWQVEAVPSPRPQQPALTERSLGFLDVTIMYKGRTVLQAVVGHPRCVFLYSPMAPAVRTSEPQPVIFPSPAELPDQKQLHYTETLLQHVSPGLQLELRGPSLWALRMGKCKVYWEVGSPMGTTGPSTPPQLLERNRHTPIFDFSTFFRELEEFRARRRQGSPHYTIYLGFGQDLSAGRPKEKTLILVKLEPWVCKAYLEGVQREGVSSLDSSSLGLCLSSTNSLYEDIEHFLMDLGQWP	NA
Isoform318623_67	chr7	-	1894	10	full-splice_match	Irf7	ENSMUST00000026571.11	1916	10	11	11	11	-7	reference_match	FALSE	canonical	NA	NA	NA	NA	NA	NA	NA	FALSE	NA	NA	NA	C	coding	457	1374	490	1863	140845549	140843138	FALSE	25.0	AAATCAGTGGAGCCCTGGGT	7557	FALSE	NA	NA	AATAAA	-8	TRUE	MAEVRGVQRVLFGDWLLGEVSSGQYEGLQWLNEARTVFRVPWKHFGRRDLDEEDAQIFKAWAVARGRWPPSGVNLPPPEAEAAERRERRGWKTNFRCALHSTGRFILRQDNSGDPVDPHKVYELSRELGSTVGPATENREEVSLSNALPTQGVSPGSFLARENAGLQTPSPLLSSDAGDLLLQVLQYSHILESESGADPVPPQAPGQEQDRVYEEPYAAWQVEAVPSPRPQQPALTERSLGFLDVTIMYKGRTVLQAVVGHPRCVFLYSPMAPAVRTSEPQPVIFPSPAELPDQKQLHYTETLLQHVSPGLQLELRGPSLWALRMGKCKVYWEVGSPMGTTGPSTPPQLLERNRHTPIFDFSTFFRELEEFRARRRQGSPHYTIYLGFGQDLSAGRPKEKTLILVKLEPWVCKAYLEGVQREGVSSLDSSSLGLCLSSTNSLYEDIEHFLMDLGQWP	NA
Isoform318625_162	chr7	-	1916	9	full-splice_match	Irf7	ENSMUST00000155744.8	1922	9	-1	7	0	-7	reference_match	FALSE	canonical	NA	NA	NA	NA	NA	NA	NA	FALSE	NA	NA	NA	C	coding	210	633	1253	1885	140843929	140843138	FALSE	25.0	AAATCAGTGGAGCCCTGGGT	-1	TRUE	NA	NA	AATAAA	-8	TRUE	MYKGRTVLQAVVGHPRCVFLYSPMAPAVRTSEPQPVIFPSPAELPDQKQLHYTETLLQHVSPGLQLELRGPSLWALRMGKCKVYWEVGSPMGTTGPSTPPQLLERNRHTPIFDFSTFFRELEEFRARRRQGSPHYTIYLGFGQDLSAGRPKEKTLILVKLEPWVCKAYLEGVQREGVSSLDSSSLGLCLSSTNSLYEDIEHFLMDLGQWP	NA
Isoform318638_367	chr7	-	1669	9	novel_in_catalog	Irf7	novel	1764	9	NA	NA	0	0	combination_of_known_junctions	FALSE	canonical	NA	NA	NA	NA	NA	NA	NA	FALSE	NA	NA	NA	C	coding	394	1185	443	1627	140845549	140843138	FALSE	5.0	GCCCTGGGTCAGGTCTGCTC	-1	TRUE	NA	NA	AATAAA	-19	TRUE	MAEVRGVQRVLFGDWLLGEVSSGQYEGLQWLNEARTVFRVPWKHFGRRDLDEEDAQIFKAWAVARGRWPPSGVNLPPPEAEAAERRERRGWKTNFRCALHSTGRFILRQDNSGDPVDPHKVYELSRELGSTVGPATENREEVSLSNALPTQVLQYSHILESESGADPVPPQAPERSLGFLDVTIMYKGRTVLQAVVGHPRCVFLYSPMAPAVRTSEPQPVIFPSPAELPDQKQLHYTETLLQHVSPGLQLELRGPSLWALRMGKCKVYWEVGSPMGTTGPSTPPQLLERNRHTPIFDFSTFFRELEEFRARRRQGSPHYTIYLGFGQDLSAGRPKEKTLILVKLEPWVCKAYLEGVQREGVSSLDSSSLGLCLSSTNSLYEDIEHFLMDLGQWP	NA
Isoform318640_335	chr7	-	1765	9	full-splice_match	Irf7	ENSMUST00000097952.9	1764	9	0	-1	0	0	reference_match	FALSE	canonical	NA	NA	NA	NA	NA	NA	NA	FALSE	NA	NA	NA	C	coding	426	1281	443	1723	140845549	140843138	FALSE	5.0	GCCCTGGGTCAGGTCTGCTC	-1	TRUE	NA	NA	AATAAA	-19	TRUE	MAEVRGVQRVLFGDWLLGEVSSGQYEGLQWLNEARTVFRVPWKHFGRRDLDEEDAQIFKAWAVARGRWPPSGVNLPPPEAEAAERRERRGWKTNFRCALHSTGRFILRQDNSGDPVDPHKVYELSRELGSTVGPATENREEVSLSNALPTQGVSPGSFLARENAGLQTPSPLLSSDAGDLLLQVLQYSHILESESGADPVPPQAPERSLGFLDVTIMYKGRTVLQAVVGHPRCVFLYSPMAPAVRTSEPQPVIFPSPAELPDQKQLHYTETLLQHVSPGLQLELRGPSLWALRMGKCKVYWEVGSPMGTTGPSTPPQLLERNRHTPIFDFSTFFRELEEFRARRRQGSPHYTIYLGFGQDLSAGRPKEKTLILVKLEPWVCKAYLEGVQREGVSSLDSSSLGLCLSSTNSLYEDIEHFLMDLGQWP	NA
Isoform318657_315	chr7	-	2336	15	novel_in_catalog	Cdhr5	novel	2628	15	NA	NA	0	-1	combination_of_known_junctions	FALSE	canonical	NA	NA	NA	NA	NA	NA	NA	FALSE	NA	NA	NA	C	coding	737	2214	57	2270	140856631	140849063	FALSE	25.0	ATTCCAGAGTCTTAAGGCGG	-14	TRUE	NA	NA	ATTAAA	-14	TRUE	MGAPALLWPSLLLPWLTVLFGQPPGTLAQTQVCSVNQTIFRVEENTTVSEPLVNIFVPDGLHVTLGPLSTPYAFRIEGKDLFLNVTPDYEENSLLQADVECKRGDAVVVRLEVFVAVLDINDNAPKFSFEIKTFNVSEDTKVNTTVIPETQLKATDADINDILVYTLQEVTPNASKFFSLEGVNYPALKLDQTLDYFKNQNMTFMLLARDTWEENVEPSHTATATLVLNTLPADLRTPWFLPCSFTDGYVCIHAQYSAVVPTGHKLPSPLIMSPGPIYAVDGDQAINQSIIYSIIAGNTDGTFIINAHDGNLTMTKSIPSPMKFTLLIRADQEDMAQYSVTQAIVEARSVTGNPLQFSQSLYYGTVVLGSEAGTAVKDKTFPSEILRIQAQYPGFPDLNSAVTYRVTNSSEFMMNKDIMLTAVPMEEARTIRVEVEASNTVTKDTATAVVEIQVSERELPSTAPTSRTSTSLMTTSSRSDSTQTPKPGTSQPMVPIPGASTSSQPATPSGSSPQTPKPGTSQSTATGPISGAGEQGDGQRFSTVDMAVLGGVLGALLLLALICLVILVHKHYRHRLACCSGKASEPQPSGYDNLTFLPDHKAKWSPTPNRKPEPSPKLAQPPLRPPSPMSSSPTPPSSTPPSPQPKASGSPKTVQAGDSPSAVRSILTKERRPEGEGGYKAVWFGKDIGAEADVVVLNEPTADVDSASASGSEGSDDDDPDQKKTLRFGVDADNTYI	NA
Isoform318666_1026	chr7	-	2623	15	full-splice_match	Cdhr5	ENSMUST00000167263.9	2628	15	7	-2	-5	-1	reference_match	FALSE	canonical	NA	NA	NA	NA	NA	NA	NA	FALSE	NA	NA	NA	C	coding	831	2496	62	2557	140856631	140849063	FALSE	25.0	ATTCCAGAGTCTTAAGGCGG	-19	TRUE	NA	NA	ATTAAA	-14	TRUE	MGAPALLWPSLLLPWLTVLFGQPPGTLAQTQVCSVNQTIFRVEENTTVSEPLVNIFVPDGLHVTLGPLSTPYAFRIEGKDLFLNVTPDYEENSLLQADVECKRGDAVVVRLEVFVAVLDINDNAPKFSFEIKTFNVSEDTKVNTTVIPETQLKATDADINDILVYTLQEVTPNASKFFSLEGVNYPALKLDQTLDYFKNQNMTFMLLARDTWEENVEPSHTATATLVLNTLPADLRTPWFLPCSFTDGYVCIHAQYSAVVPTGHKLPSPLIMSPGPIYAVDGDQAINQSIIYSIIAGNTDGTFIINAHDGNLTMTKSIPSPMKFTLLIRADQEDMAQYSVTQAIVEARSVTGNPLQFSQSLYYGTVVLGSEAGTAVKDKTFPSEILRIQAQYPGFPDLNSAVTYRVTNSSEFMMNKDIMLTAVPMEEARTIRVEVEASNTVTKDTATAVVEIQVSERELPSTEFPTPPEAGGTTGPSSNTTMEAPLTSGTSQRPATTSSGGSVGPFPPGGTTLRPPTPASSIPGGSPTLGTSTSPQTTTPGGDSAQTPKPGTSHPTAPTSRTSTSLMTTSSRSDSTQTPKPGTSQPMVPIPGASTSSQPATPSGSSPQTPKPGTSQSTATGPISGAGEQGDGQRFSTVDMAVLGGVLGALLLLALICLVILVHKHYRHRLACCSGKASEPQPSGYDNLTFLPDHKAKWSPTPNRKPEPSPKLAQPPLRPPSPMSSSPTPPSSTPPSPQPKASGSPKTVQAGDSPSAVRSILTKERRPEGEGGYKAVWFGKDIGAEADVVVLNEPTADVDSASASGSEGSDDDDPDQKKTLRFGVDADNTYI	NA
Isoform318688_6274	chr7	-	2132	14	full-splice_match	Cdhr5	ENSMUST00000080654.7	2133	14	0	1	0	-1	reference_match	FALSE	canonical	NA	NA	NA	NA	NA	NA	NA	FALSE	NA	NA	NA	C	coding	669	2010	57	2066	140856631	140849063	FALSE	25.0	ATTCCAGAGTCTTAAGGCGG	-14	TRUE	NA	NA	ATTAAA	-14	TRUE	MGAPALLWPSLLLPWLTVLFGQPPGTLAQTQVCSVNQTIFRVEENTTVSEPLVNIFVPDGLHVTLGPLSTPYAFRIEGKDLFLNVTPDYEENSLLQADVECKRGDAVVVRLEVFVAVLDINDNAPKFSFEIKTFNVSEDTKVNTTVIPETQLKATDADINDILVYTLQEVTPNASKFFSLEGVNYPALKLDQTLDYFKNQNMTFMLLARDTWEENVEPSHTATATLVLNTLPADLRTPWFLPCSFTDGYVCIHAQYSAVVPTGHKLPSPLIMSPGPIYAVDGDQAINQSIIYSIIAGNTDGTFIINAHDGNLTMTKSIPSPMKFTLLIRADQEDMAQYSVTQAIVEARSVTGNPLQFSQSLYYGTVVLGSEAGTAVKDKTFPSEILRIQAQYPGFPDLNSAVTYRVTNSSEFMMNKDIMLTAVPMEEARTIRVEVEASNTVTKDTATAVVEIQVSERELPSTGAGEQGDGQRFSTVDMAVLGGVLGALLLLALICLVILVHKHYRHRLACCSGKASEPQPSGYDNLTFLPDHKAKWSPTPNRKPEPSPKLAQPPLRPPSPMSSSPTPPSSTPPSPQPKASGSPKTVQAGDSPSAVRSILTKERRPEGEGGYKAVWFGKDIGAEADVVVLNEPTADVDSASASGSEGSDDDDPDQKKTLRFGVDADNTYI	NA
Isoform318701_96	chr7	-	2047	13	novel_in_catalog	Cdhr5	novel	2133	14	NA	NA	0	-1	combination_of_known_junctions	FALSE	canonical	NA	NA	NA	NA	NA	NA	NA	FALSE	NA	NA	NA	C	coding	456	1371	57	1427	140856631	140849862	TRUE	25.0	ATTCCAGAGTCTTAAGGCGG	-14	TRUE	NA	NA	ATTAAA	-14	TRUE	MGAPALLWPSLLLPWLTVLFGQPPGTLAQTQVCSVNQTIFRVEENTTVSEPLVNIFVPDGLHVTLGPLSTPYAFRIEGKDLFLNVTPDYEENSLLQADVECKRGDAVVVRLEVFVAVLDINDNAPKFSFEIKTFNVSEDTKVNTTVIPETQLKATDADINDILVYTLQEVTPNASKFFSLEGVNYPALKLDQTLDYFKNQNMTFMLLARDTWEENVEPSHTATATLVLNTLPADLRTPWFLPCSFTDGYVCIHAQYSAVVPTGHKLPSPLIMSPGPIYAVDGDQAINQSIIYSIIAGNTDGTFIINAHDGNLTMTKSIPSPMKFTLLIRADQEDMAQYSVTQAIVEARSVTGNPLQFSQSLYYGTVVLGSEAGTAVKDKTFPSEILRIQAQYPGFPDLNSAVTYRVTNSSEFMMNKDIMLTAVPMEEARTIRVEEQASRVMARDFPRWTWQCWAGC	NA
Isoform318709_55	chr7	-	2046	12	novel_in_catalog	Deaf1	novel	2135	12	NA	NA	-4	-2	combination_of_known_junctions	FALSE	canonical	NA	NA	NA	NA	NA	NA	NA	FALSE	NA	NA	NA	C	coding	565	1698	19	1716	140907483	140877425	FALSE	25.0	CCTGAATGTTGTCAAGCCAT	-6	TRUE	NA	NA	AATAAA	-27	TRUE	MEDSDSAAKQLGLAEAAAVAAAAAVAAAAAAAAESEAEEPVLSRDEDSEEDADSEAERETRRVTAVAVMAAESGHMDMGTEALPSPDEAAAAAAAFAEVTTVTVANVGSSADNVFTTSVANAASISGHVLSGRTALQIGDSLNTEKATLIVVHTDGSIVETTGLKGPAAPLTPGPQSPPTPLAPGQEKGGTKYNWDPSVYDSELPVRCRNISGTLYKSRLGSGGRGRCIKQGENWYSPTEFEAMAGRASSKDWKRSIRYAGRPLQCLIQDGILNPHAASCTCAACCDDMTLSGPVRLFVPYKRRKKENELPTTPVKKDSPKNITLLPATAATTFTVTPSGQITTSGALTFDRASTVEATAVISESPAQGDVFAGATVQEAGVQPPCRVGHPEPHYPGYQDSCQIAPFPEAALPTSHPKIVLTSLPALAVPPSTPTKAVSPTVVSGLEMSEHRSWLYLEEMVNSLLNTAQQLKTLFEQAKQASSCREAAVTQARMQVDTERKESCVNCGREAMSECTGCHKVNYCSTFCQRKDWKDHQHVCGQSASVTVQADDVHVEESVIEKVAV	NA
Isoform318710_34	chr7	-	2139	12	novel_in_catalog	Deaf1	novel	2135	12	NA	NA	-9	-2	combination_of_known_junctions	FALSE	canonical	NA	NA	NA	NA	NA	NA	NA	FALSE	NA	NA	NA	C	coding	565	1698	112	1809	140907483	140877425	FALSE	25.0	CCTGAATGTTGTCAAGCCAT	3	TRUE	NA	NA	AATAAA	-27	TRUE	MEDSDSAAKQLGLAEAAAVAAAAAVAAAAAAAAESEAEEPVLSRDEDSEEDADSEAERETRRVTAVAVMAAESGHMDMGTEALPSPDEAAAAAAAFAEVTTVTVANVGSSADNVFTTSVANAASISGHVLSGRTALQIGDSLNTEKATLIVVHTDGSIVETTGLKGPAAPLTPGPQSPPTPLAPGQEKGGTKYNWDPSVYDSELPVRCRNISGTLYKSRLGSGGRGRCIKQGENWYSPTEFEAMAGRASSKDWKRSIRYAGRPLQCLIQDGILNPHAASCTCAACCDDMTLSGPVRLFVPYKRRKKENELPTTPVKKDSPKNITLLPATAATTFTVTPSGQITTSGALTFDRASTVEATAVISESPAQGDVFAGATVQEAGVQPPCRVGHPEPHYPGYQDSCQIAPFPEAALPTSHPKIVLTSLPALAVPPSTPTKAVSPTVVSGLEMSEHRSWLYLEEMVNSLLNTAQQLKTLFEQAKQASSCREAAVTQARMQVDTERKESCVNCGREAMSECTGCHKVNYCSTFCQRKDWKDHQHVCGQSASVTVQADDVHVEESVIEKVAV	NA
Isoform318719_93	chr7	-	2240	13	novel_in_catalog	Deaf1	novel	2121	13	NA	NA	-20	-2	combination_of_known_junctions	FALSE	canonical	NA	NA	NA	NA	NA	NA	NA	FALSE	NA	NA	NA	C	coding	480	1443	468	1910	140904388	140877425	FALSE	25.0	CCTGAATGTTGTCAAGCCAT	-22	TRUE	NA	NA	AATAAA	-27	TRUE	MGLAASLQREKEVTTVTVANVGSSADNVFTTSVANAASISGHVLSGRTALQIGDSLNTEKATLIVVHTDGSIVETTGLKGPAAPLTPGPQSPPTPLAPGQEKGGTKYNWDPSVYDSELPVRCRNISGTLYKSRLGSGGRGRCIKQGENWYSPTEFEAMAGRASSKDWKRSIRYAGRPLQCLIQDGILNPHAASCTCAACCDDMTLSGPVRLFVPYKRRKKENELPTTPVKKDSPKNITLLPATAATTFTVTPSGQITTSGALTFDRASTVEATAVISESPAQGDVFAGATVQEAGVQPPCRVGHPEPHYPGYQDSCQIAPFPEAALPTSHPKIVLTSLPALAVPPSTPTKAVSPTVVSGLEMSEHRSWLYLEEMVNSLLNTAQQLKTLFEQAKQASSCREAAVTQARMQVDTERKEQSCVNCGREAMSECTGCHKVNYCSTFCQRKDWKDHQHVCGQSASVTVQADDVHVEESVIEKVAV	NA
Isoform318720_31	chr7	-	2383	13	novel_in_catalog	Deaf1	novel	2121	13	NA	NA	-57	-2	combination_of_known_junctions	FALSE	canonical	NA	NA	NA	NA	NA	NA	NA	FALSE	NA	NA	NA	C	coding	480	1443	611	2053	140904388	140877425	FALSE	25.0	CCTGAATGTTGTCAAGCCAT	-4	TRUE	NA	NA	AATAAA	-27	TRUE	MGLAASLQREKEVTTVTVANVGSSADNVFTTSVANAASISGHVLSGRTALQIGDSLNTEKATLIVVHTDGSIVETTGLKGPAAPLTPGPQSPPTPLAPGQEKGGTKYNWDPSVYDSELPVRCRNISGTLYKSRLGSGGRGRCIKQGENWYSPTEFEAMAGRASSKDWKRSIRYAGRPLQCLIQDGILNPHAASCTCAACCDDMTLSGPVRLFVPYKRRKKENELPTTPVKKDSPKNITLLPATAATTFTVTPSGQITTSGALTFDRASTVEATAVISESPAQGDVFAGATVQEAGVQPPCRVGHPEPHYPGYQDSCQIAPFPEAALPTSHPKIVLTSLPALAVPPSTPTKAVSPTVVSGLEMSEHRSWLYLEEMVNSLLNTAQQLKTLFEQAKQASSCREAAVTQARMQVDTERKEQSCVNCGREAMSECTGCHKVNYCSTFCQRKDWKDHQHVCGQSASVTVQADDVHVEESVIEKVAV	NA
Isoform318723_956	chr7	-	2051	12	full-splice_match	Deaf1	ENSMUST00000080553.9	2135	12	80	4	-8	1	alternative_5end	FALSE	canonical	NA	NA	NA	NA	NA	NA	NA	FALSE	NA	NA	NA	C	coding	566	1701	23	1723	140907483	140877425	FALSE	25.0	TACCTGAATGTTGTCAAGCC	-10	TRUE	NA	NA	AATAAA	-25	TRUE	MEDSDSAAKQLGLAEAAAVAAAAAVAAAAAAAAESEAEEPVLSRDEDSEEDADSEAERETRRVTAVAVMAAESGHMDMGTEALPSPDEAAAAAAAFAEVTTVTVANVGSSADNVFTTSVANAASISGHVLSGRTALQIGDSLNTEKATLIVVHTDGSIVETTGLKGPAAPLTPGPQSPPTPLAPGQEKGGTKYNWDPSVYDSELPVRCRNISGTLYKSRLGSGGRGRCIKQGENWYSPTEFEAMAGRASSKDWKRSIRYAGRPLQCLIQDGILNPHAASCTCAACCDDMTLSGPVRLFVPYKRRKKENELPTTPVKKDSPKNITLLPATAATTFTVTPSGQITTSGALTFDRASTVEATAVISESPAQGDVFAGATVQEAGVQPPCRVGHPEPHYPGYQDSCQIAPFPEAALPTSHPKIVLTSLPALAVPPSTPTKAVSPTVVSGLEMSEHRSWLYLEEMVNSLLNTAQQLKTLFEQAKQASSCREAAVTQARMQVDTERKEQSCVNCGREAMSECTGCHKVNYCSTFCQRKDWKDHQHVCGQSASVTVQADDVHVEESVIEKVAV	NA
Isoform318724_55	chr7	-	2492	12	full-splice_match	Deaf1	ENSMUST00000080553.9	2135	12	-359	2	-341	-2	alternative_5end	FALSE	canonical	NA	NA	NA	NA	NA	NA	NA	FALSE	NA	NA	NA	C	coding	566	1701	462	2162	140907483	140877425	FALSE	25.0	CCTGAATGTTGTCAAGCCAT	164	FALSE	NA	NA	AATAAA	-27	TRUE	MEDSDSAAKQLGLAEAAAVAAAAAVAAAAAAAAESEAEEPVLSRDEDSEEDADSEAERETRRVTAVAVMAAESGHMDMGTEALPSPDEAAAAAAAFAEVTTVTVANVGSSADNVFTTSVANAASISGHVLSGRTALQIGDSLNTEKATLIVVHTDGSIVETTGLKGPAAPLTPGPQSPPTPLAPGQEKGGTKYNWDPSVYDSELPVRCRNISGTLYKSRLGSGGRGRCIKQGENWYSPTEFEAMAGRASSKDWKRSIRYAGRPLQCLIQDGILNPHAASCTCAACCDDMTLSGPVRLFVPYKRRKKENELPTTPVKKDSPKNITLLPATAATTFTVTPSGQITTSGALTFDRASTVEATAVISESPAQGDVFAGATVQEAGVQPPCRVGHPEPHYPGYQDSCQIAPFPEAALPTSHPKIVLTSLPALAVPPSTPTKAVSPTVVSGLEMSEHRSWLYLEEMVNSLLNTAQQLKTLFEQAKQASSCREAAVTQARMQVDTERKEQSCVNCGREAMSECTGCHKVNYCSTFCQRKDWKDHQHVCGQSASVTVQADDVHVEESVIEKVAV	NA
Isoform318725_657	chr7	-	2166	12	full-splice_match	Deaf1	ENSMUST00000080553.9	2135	12	-33	2	-15	-2	reference_match	FALSE	canonical	NA	NA	NA	NA	NA	NA	NA	FALSE	NA	NA	NA	C	coding	566	1701	136	1836	140907483	140877425	FALSE	25.0	CCTGAATGTTGTCAAGCCAT	13	TRUE	NA	NA	AATAAA	-27	TRUE	MEDSDSAAKQLGLAEAAAVAAAAAVAAAAAAAAESEAEEPVLSRDEDSEEDADSEAERETRRVTAVAVMAAESGHMDMGTEALPSPDEAAAAAAAFAEVTTVTVANVGSSADNVFTTSVANAASISGHVLSGRTALQIGDSLNTEKATLIVVHTDGSIVETTGLKGPAAPLTPGPQSPPTPLAPGQEKGGTKYNWDPSVYDSELPVRCRNISGTLYKSRLGSGGRGRCIKQGENWYSPTEFEAMAGRASSKDWKRSIRYAGRPLQCLIQDGILNPHAASCTCAACCDDMTLSGPVRLFVPYKRRKKENELPTTPVKKDSPKNITLLPATAATTFTVTPSGQITTSGALTFDRASTVEATAVISESPAQGDVFAGATVQEAGVQPPCRVGHPEPHYPGYQDSCQIAPFPEAALPTSHPKIVLTSLPALAVPPSTPTKAVSPTVVSGLEMSEHRSWLYLEEMVNSLLNTAQQLKTLFEQAKQASSCREAAVTQARMQVDTERKEQSCVNCGREAMSECTGCHKVNYCSTFCQRKDWKDHQHVCGQSASVTVQADDVHVEESVIEKVAV	NA
Isoform318726_97	chr7	-	2205	12	full-splice_match	Deaf1	ENSMUST00000080553.9	2135	12	-72	2	-54	-2	alternative_5end	FALSE	canonical	NA	NA	NA	NA	NA	NA	NA	FALSE	NA	NA	NA	C	coding	566	1701	175	1875	140907483	140877425	FALSE	25.0	CCTGAATGTTGTCAAGCCAT	-1	TRUE	NA	NA	AATAAA	-27	TRUE	MEDSDSAAKQLGLAEAAAVAAAAAVAAAAAAAAESEAEEPVLSRDEDSEEDADSEAERETRRVTAVAVMAAESGHMDMGTEALPSPDEAAAAAAAFAEVTTVTVANVGSSADNVFTTSVANAASISGHVLSGRTALQIGDSLNTEKATLIVVHTDGSIVETTGLKGPAAPLTPGPQSPPTPLAPGQEKGGTKYNWDPSVYDSELPVRCRNISGTLYKSRLGSGGRGRCIKQGENWYSPTEFEAMAGRASSKDWKRSIRYAGRPLQCLIQDGILNPHAASCTCAACCDDMTLSGPVRLFVPYKRRKKENELPTTPVKKDSPKNITLLPATAATTFTVTPSGQITTSGALTFDRASTVEATAVISESPAQGDVFAGATVQEAGVQPPCRVGHPEPHYPGYQDSCQIAPFPEAALPTSHPKIVLTSLPALAVPPSTPTKAVSPTVVSGLEMSEHRSWLYLEEMVNSLLNTAQQLKTLFEQAKQASSCREAAVTQARMQVDTERKEQSCVNCGREAMSECTGCHKVNYCSTFCQRKDWKDHQHVCGQSASVTVQADDVHVEESVIEKVAV	NA
Isoform318740_50	chr7	-	2052	11	novel_in_catalog	Deaf1	novel	2135	12	NA	NA	-9	-2	combination_of_known_junctions	FALSE	canonical	NA	NA	NA	NA	NA	NA	NA	FALSE	NA	NA	NA	C	coding	536	1611	112	1722	140907483	140877425	FALSE	25.0	CCTGAATGTTGTCAAGCCAT	3	TRUE	NA	NA	AATAAA	-27	TRUE	MEDSDSAAKQLGLAEAAAVAAAAAVAAAAAAAAESEAEEPVLSRDEDSEEDADSEAERETRRVTAVAVMAAESGHMDMGTEALPSPDEAAAAAAAFAEVTTVTVANVGSSADNVFTTSVANAASISGHVLSGRTALQIGDSLNTEKATLIVVHTDGSIVETTGLKGPAAPLTPGPQSPPTPLAPGQEKGGTKYNWDPSVYDSELPVRCRNISGTLYKSRLGSGGRGRCIKQGENWYSPTEFEAMAGRASSKDWKRSIRYAGRPLQCLIQDGILNPHAASCTCAACCDDMTLSGPVRLFVPYKRRKKENELPTTPVKKDSPKNITLLPATAATTFTVTPSGQITTSGALTFDRASTVEATAVISESPAQGDVFAGATVQEAGVQPPCRVGHPEPHYPGYQDSCQIAPFPEAALPTSHPKIVLTSLPALAVPPSTPTKAVSPTVVSGLEMSEHRSWLYLEEMVNSLLNTAQQLKTLFEQAKQASSCREAAVTQARMQVDTERKEDWKDHQHVCGQSASVTVQADDVHVEESVIEKVAV	NA
Isoform318741_89	chr7	-	1959	11	novel_in_catalog	Deaf1	novel	2135	12	NA	NA	-4	-2	combination_of_known_junctions	FALSE	canonical	NA	NA	NA	NA	NA	NA	NA	FALSE	NA	NA	NA	C	coding	536	1611	19	1629	140907483	140877425	FALSE	25.0	CCTGAATGTTGTCAAGCCAT	-6	TRUE	NA	NA	AATAAA	-27	TRUE	MEDSDSAAKQLGLAEAAAVAAAAAVAAAAAAAAESEAEEPVLSRDEDSEEDADSEAERETRRVTAVAVMAAESGHMDMGTEALPSPDEAAAAAAAFAEVTTVTVANVGSSADNVFTTSVANAASISGHVLSGRTALQIGDSLNTEKATLIVVHTDGSIVETTGLKGPAAPLTPGPQSPPTPLAPGQEKGGTKYNWDPSVYDSELPVRCRNISGTLYKSRLGSGGRGRCIKQGENWYSPTEFEAMAGRASSKDWKRSIRYAGRPLQCLIQDGILNPHAASCTCAACCDDMTLSGPVRLFVPYKRRKKENELPTTPVKKDSPKNITLLPATAATTFTVTPSGQITTSGALTFDRASTVEATAVISESPAQGDVFAGATVQEAGVQPPCRVGHPEPHYPGYQDSCQIAPFPEAALPTSHPKIVLTSLPALAVPPSTPTKAVSPTVVSGLEMSEHRSWLYLEEMVNSLLNTAQQLKTLFEQAKQASSCREAAVTQARMQVDTERKEDWKDHQHVCGQSASVTVQADDVHVEESVIEKVAV	NA
Isoform318742_26	chr7	-	2104	11	novel_in_catalog	Deaf1	novel	2135	12	NA	NA	-43	-2	combination_of_known_junctions	FALSE	canonical	NA	NA	NA	NA	NA	NA	NA	FALSE	NA	NA	NA	C	coding	536	1611	164	1774	140907483	140877425	FALSE	25.0	CCTGAATGTTGTCAAGCCAT	462	FALSE	NA	NA	AATAAA	-27	TRUE	MEDSDSAAKQLGLAEAAAVAAAAAVAAAAAAAAESEAEEPVLSRDEDSEEDADSEAERETRRVTAVAVMAAESGHMDMGTEALPSPDEAAAAAAAFAEVTTVTVANVGSSADNVFTTSVANAASISGHVLSGRTALQIGDSLNTEKATLIVVHTDGSIVETTGLKGPAAPLTPGPQSPPTPLAPGQEKGGTKYNWDPSVYDSELPVRCRNISGTLYKSRLGSGGRGRCIKQGENWYSPTEFEAMAGRASSKDWKRSIRYAGRPLQCLIQDGILNPHAASCTCAACCDDMTLSGPVRLFVPYKRRKKENELPTTPVKKDSPKNITLLPATAATTFTVTPSGQITTSGALTFDRASTVEATAVISESPAQGDVFAGATVQEAGVQPPCRVGHPEPHYPGYQDSCQIAPFPEAALPTSHPKIVLTSLPALAVPPSTPTKAVSPTVVSGLEMSEHRSWLYLEEMVNSLLNTAQQLKTLFEQAKQASSCREAAVTQARMQVDTERKEDWKDHQHVCGQSASVTVQADDVHVEESVIEKVAV	NA
Isoform318766_3997	chr7	-	1448	8	full-splice_match	Gatd1	ENSMUST00000106008.3	1898	8	61	389	1	1	alternative_3end5end	FALSE	canonical	NA	NA	NA	NA	NA	NA	NA	FALSE	NA	NA	NA	C	coding	220	663	11	673	140993978	140988871	FALSE	0.0	TTTTTGTTGTTGTTTGTTTT	4	TRUE	NA	NA	ATTAAA	-31	TRUE	MASERLPSRPACLLVASGASEGVSAQSFVHCFTLASAAFNLQVATPGGKAIDFVDVTESNARWVQDFRLKAYASPAKLESIDGARYHALLIPSCPGALTDLASSGSLARILQHFRSESKPICAIGHGVAALCCATNEDRSWVFQGYSLTGPSVYELIRAPGFARLPLIVEDFVKDSGAGFSASEPDAVHVVLDRHLVTGQNANSTVPAVQNLLFLCGSRK	NA
Isoform318774_147	chr7	-	1338	7	novel_in_catalog	Gatd1	novel	1898	8	NA	NA	5	1	combination_of_known_splicesites	FALSE	canonical	NA	NA	NA	NA	NA	NA	NA	FALSE	NA	NA	NA	C	coding	186	561	3	563	140993982	140988871	FALSE	0.0	TTTTTGTTGTTGTTTGTTTT	8	TRUE	NA	NA	ATTAAA	-31	TRUE	SHGVRAAAKQACVSPGGQRRFRRCVSPVLRPLFHTGQCCLQPTGGHPRGARYHALLIPSCPGALTDLASSGSLARILQHFRSESKPICAIGHGVAALCCATNEDRSWVFQGYSLTGPSVYELIRAPGFARLPLIVEDFVKDSGAGFSASEPDAVHVVLDRHLVTGQNANSTVPAVQNLLFLCGSRK	NA
Isoform318775_110	chr7	-	2285	7	full-splice_match	Gatd1	ENSMUST00000156353.8	2348	7	15	48	1	1	reference_match	FALSE	canonical	NA	NA	NA	NA	NA	NA	NA	FALSE	NA	NA	NA	C	coding	120	363	11	373	140993978	140990683	TRUE	0.0	TTTTTGTTGTTGTTTGTTTT	4	TRUE	NA	NA	ATTAAA	-31	TRUE	MASERLPSRPACLLVASGASEGVSAQSFVHCFTLASAAFNLQVATPGGKAIDFVDVTESNARWVQDFRLKAYASPAKLESIDGARYHALLIPSCPGALTDLASSGSLARILQHFRSESSG	NA
Isoform318789_5	chr7	-	1658	2	full-splice_match	Cend1	ENSMUST00000124444.2	1733	2	73	2	0	-2	alternative_5end	FALSE	canonical	NA	NA	NA	NA	NA	NA	NA	FALSE	NA	NA	NA	A	coding	149	450	201	650	141007818	141007369	FALSE	10.0	AAGGCTGGGCTGCTGTCCTC	8423	FALSE	NA	NA	AATAAA	-14	TRUE	MESRGKSASSPKPDTKVPQATAEAKATPAADGKAPLTKPVKKDTQAEKQEQAAAPGPAATKKTPAKADPVLLNNHSNLKPAPTVPAAPSSPDATSEPKGPGDGAEEDESNTGGRGPWPCENLTPLLVAGGVAVATIALILGVAFLARKK	NA
Isoform318834_12018	chr7	-	2526	10	novel_in_catalog	Slc25a22	novel	2811	10	NA	NA	4	1	intron_retention	TRUE	canonical	NA	NA	NA	NA	NA	NA	NA	FALSE	NA	NA	NA	C	coding	323	972	205	1176	141014088	141011018	FALSE	35.0	AATAGATGCTTGCTTTAAGA	14	TRUE	NA	NA	AATAAA	-12	TRUE	MADKQISLPAKLINGGIAGLIGVTCVFPIDLAKTRLQNQQNGQRMYASMSDCLIKTIRSEGYFGMYRGAAVNLTLVTPEKAIKLAANDFFRHQLSKDGQKLTLPKEMLAGCGAGTCQVIVTTPMEMLKIQLQDAGRIAAQRKILAAQAQLSAQGGAQPSVEAPAPPRPTATQLTRDLLRNHGIAGLYKGLGATLLRDVPFSIVYFPLFANLNQLGRPSSEEKSPFYVSFLAGCVAGSAAAVAVNPCDVVKTRLQSLERGVNEDTYSGFLDCARKIWRHEGPSAFLKGAYCRALVIAPLFGIAQVVYFLGIAESLLGLLQEPQA	NA
Isoform318837_4217	chr7	-	2510	10	full-splice_match	Slc25a22	ENSMUST00000019226.14	2811	10	290	11	-9	1	alternative_5end	FALSE	canonical	NA	NA	NA	NA	NA	NA	NA	FALSE	NA	NA	NA	C	coding	323	972	189	1160	141014088	141011018	FALSE	35.0	AATAGATGCTTGCTTTAAGA	16	TRUE	NA	NA	AATAAA	-12	TRUE	MADKQISLPAKLINGGIAGLIGVTCVFPIDLAKTRLQNQQNGQRMYASMSDCLIKTIRSEGYFGMYRGAAVNLTLVTPEKAIKLAANDFFRHQLSKDGQKLTLPKEMLAGCGAGTCQVIVTTPMEMLKIQLQDAGRIAAQRKILAAQAQLSAQGGAQPSVEAPAPPRPTATQLTRDLLRNHGIAGLYKGLGATLLRDVPFSIVYFPLFANLNQLGRPSSEEKSPFYVSFLAGCVAGSAAAVAVNPCDVVKTRLQSLERGVNEDTYSGFLDCARKIWRHEGPSAFLKGAYCRALVIAPLFGIAQVVYFLGIAESLLGLLQEPQA	NA
Isoform318838_626	chr7	-	2551	10	full-splice_match	Slc25a22	ENSMUST00000019226.14	2811	10	249	11	-5	1	alternative_5end	FALSE	canonical	NA	NA	NA	NA	NA	NA	NA	FALSE	NA	NA	NA	C	coding	323	972	230	1201	141014088	141011018	FALSE	35.0	AATAGATGCTTGCTTTAAGA	-25	TRUE	NA	NA	AATAAA	-12	TRUE	MADKQISLPAKLINGGIAGLIGVTCVFPIDLAKTRLQNQQNGQRMYASMSDCLIKTIRSEGYFGMYRGAAVNLTLVTPEKAIKLAANDFFRHQLSKDGQKLTLPKEMLAGCGAGTCQVIVTTPMEMLKIQLQDAGRIAAQRKILAAQAQLSAQGGAQPSVEAPAPPRPTATQLTRDLLRNHGIAGLYKGLGATLLRDVPFSIVYFPLFANLNQLGRPSSEEKSPFYVSFLAGCVAGSAAAVAVNPCDVVKTRLQSLERGVNEDTYSGFLDCARKIWRHEGPSAFLKGAYCRALVIAPLFGIAQVVYFLGIAESLLGLLQEPQA	NA
Isoform318917_3	chr7	-	3064	15	novel_in_catalog	Pidd1	novel	3357	16	NA	NA	2	2	combination_of_known_splicesites	FALSE	canonical	NA	NA	NA	NA	NA	NA	NA	FALSE	NA	NA	NA	C	coding	827	2484	115	2598	141023190	141018502	FALSE	35.0	TGAGACAGAATACCTTTGCA	-4	TRUE	NA	NA	AATAAA	-24	TRUE	MAAVLEGQEPEETAAAAEDAATSTLEAVDAGPGAPFLPAGNQLNLDLRPGGCHRLQYLCSQQPPQLLQVEFLRLSTHEDPQLLDDTLAKVPWSLLRLRSLVLKGGQSRGALGACLHGTLTTLPAGLSDLACLAHLDLSFNRLETLPTCVPELHGLDALLLSHNHLSELPEALGALPALTFLTVTHNRLERLPLTLGSLSTLQRLDLSENLLDTIPSEIGNLRSLSELNLASNRLQSLPASLAGLRSLRLLVLHSNLLTSVPTGLVHLPLITRLDLRDNRLRDLPAELLDAPFVRLQGNPLGEASPAPPSPPDISQVPEMPRLLLTSDLDSFLVTPHGCSVTLACGVRLQFPAGATTTPVTIHYRLWLPEPGLVSLGPHDFLLSSVLELQPHGVAFQQDVSLWLLFVPPRVRRCREVVVRTRSNNTWNDLETQLEEEAPKSGPPSFLQPVTVQLPLPPGVTGFSLDRSHLHLLYRTPLTTTWDDITTQVALEFTHLYARFQVTHFSWYWLWYTTKTCVGGLARKAWERLRLHRVNLIALQRRRDPEQVLLQCLPRNKVDATLSRLLVRYRGPEPSETVEMFEGEKFFAAFERGIDVDADRPDCVDGRICFVFYSHLKNVKEVYITTALDREAQDVRGQVSFYRGSLPVEVPAEAEAARQRKGTDALWMATLPIKLPRLRGAQGSGQGTDFSLMPLNLGDAETGFLTQSNLLSVASRLGPDWPAVALHLGMPYHKLQRIRHEFRDDLDGQVRHMLFSWAERQTGQPGAVGHLVQALEQSDRRDVAEEVRAILELGRHKYQDSIRRTGLAPEDSTLPGTSASQTPESAQA	NA
Isoform318918_5	chr7	-	3855	15	novel_in_catalog	Pidd1	novel	3263	15	NA	NA	2	1	intron_retention	FALSE	canonical	NA	NA	NA	NA	NA	NA	NA	FALSE	NA	NA	NA	C	coding	413	1242	2141	3382	141020509	141018502	FALSE	35.0	GAATACCTTTGCAGAGATCA	-4	TRUE	NA	NA	AATAAA	-31	TRUE	MAGLELRTLLEESEASVSPLLCLSQSGPPSFLQPVTVQLPLPPGVTGFSLDRSHLHLLYRTPLTTTWDDITTQVALEFTHLYARFQVTHFSWYWLWYTTKTCVGGLARKAWERLRLHRVNLIALQRRRDPEQVLLQCLPRNKVDATLSRLLVRYRGPEPSETVEMFEGEKFFAAFERGIDVDADRPDCVDGRICFVFYSHLKNVKEVYITTALDREAQDVRGQVSFYRGSLPVEVPAEAEAARQRKGTDALWMATLPIKLPRLRGAQGSGQGTDFSLMPLNLGDAETGFLTQSNLLSVASRLGPDWPAVALHLGMPYHKLQRIRHEFRDDLDGQVRHMLFSWAERQTGQPGAVGHLVQALEQSDRRDVAEEVRAILELGRHKYQDSIRRTGLAPEDSTLPGTSASQTPESAQA	NA
Isoform318919_3	chr7	-	3319	16	novel_in_catalog	Pidd1	novel	3357	16	NA	NA	-2	1	combination_of_known_junctions	FALSE	canonical	NA	NA	NA	NA	NA	NA	NA	FALSE	NA	NA	NA	C	coding	597	1794	1053	2846	141021422	141018502	FALSE	35.0	GAATACCTTTGCAGAGATCA	NA	FALSE	NA	NA	AATAAA	-31	TRUE	MPRLLLTSDLDSFLVTPHGCSVTLACGVRLQFPAGATTTPVTIHYRLWLPEPGLVSLGPHDFLLSSVLELQPHGVAFQQDVSLWLLFVPPRVRRCREVVVRTRSNNTWNDLETQLEEEAPKRLWARCQVPHFSWFLVVLRPVSNTCLLPPEGALLCSSGHPGVRVTFPPGVTEEPRQVSMQVVHMAGLELRTLLEESEASVSPLLCLSQSGPPSFLQPVTVQLPLPPGVTGFSLDRSHLHLLYRTPLTTTWDDITTQVALEFTHLYARFQVTHFSWYWLWYTTKTCVGGLARKAWERLRLHRVNLIALQRRRDPEQVLLQCLPRNKVDATLSRLLVRYRGPEPSETVEMFEGEKFFAAFERGIDVDADRPDCVDGRICFVFYSHLKNVKEVYITTALDREAQDVRGQVSFYRGSLPVEVPAEAEAARQRKGTDALWMATLPIKLPRLRGAQGSGQGTDFSLMPLNLGDAETGFLTQSNLLSVASRLGPDWPAVALHLGMPYHKLQRIRHEFRDDLDGQVRHMLFSWAERQTGQPGAVGHLVQALEQSDRRDVAEEVRAILELGRHKYQDSIRRTGLAPEDSTLPGTSASQTPESAQA	NA
Isoform318920_3	chr7	-	3342	15	full-splice_match	Pidd1	ENSMUST00000106005.9	2900	15	-43	-399	-42	1	alternative_3end	FALSE	canonical	NA	NA	NA	NA	NA	NA	NA	FALSE	NA	NA	NA	C	coding	915	2748	122	2869	141023190	141018502	FALSE	35.0	GAATACCTTTGCAGAGATCA	604	FALSE	NA	NA	AATAAA	-31	TRUE	MAAVLEGQEPEETAAAAEDAATSTLEAVDAGPGAPFLPAGNQLNLDLRPGGCHRLQYLCSQQPPQLLQVEFLRLSTHEDPQLLDDTLAKVPWSLLRLRSLVLKGGQSRGALGACLHGTLTTLPAGLSDLACLAHLDLSFNRLETLPTCVPELHGLDALLLSHNHLSELPEALGALPALTFLTVTHNRLERLPLTLGSLSTLQRLDLSENLLDTIPSEIGNLRSLSELNLASNRLQSLPASLAGLRSLRLLVLHSNLLTSVPTGLVHLPLITRLDLRDNRLRDLPAELLDAPFVRLQGNPLGEASPAPPSPPDISQVPEMPRLLLTSDLDSFLVTPHGCSVTLACGVRLQFPAGATTTPVTIHYRLWLPEPGLVSLGPHDFLLSSVLELQPHGVAFQQDVSLWLLFVPPRVRRCREVVVRTRSNNTWNDLETQLEEEAPKRLWARCQVPHFSWFLVVLRPVSNTCLLPPEGALLCSSGHPGVRVTFPPGVTEEPRQVSMQVVHMAGLELRTLLEESEASVSPLLCLSQSGPPSFLQPVTVQLPLPPGVTGFSLDRSHLHLLYRTPLTTTWDDITTQVALEFTHLYARFQVTHFSWYWLWYTTKTCVGGLARKAWERLRLHRVNLIALQRRRDPEQVLLQCLPRNKVDATLSRLLVRYRGPEPSETVEMFEGEKFFAAFERGIDVDADRPDCVDGRICFVFYSHLKNVKEVYITTALDREAQDVRGQVSFYRGSLPVEVPAEAEAARQRKGTDALWMATLPIKLPRLRGAQGSGQGTDFSLMPLNLGDAETGFLTQSNLLSVASRLGPDWPAVALHLGMPYHKLQRIRHEFRDDLDGQVRHMLFSWAERQTGQPGAVGHLVQALEQSDRRDVAEEVRAILELGRHKYQDSIRRTGLAPEDSTLPGTSASQTPESAQA	NA
Isoform318921_27	chr7	-	3358	16	full-splice_match	Pidd1	ENSMUST00000026580.12	3357	16	-4	3	-4	1	reference_match	FALSE	canonical	NA	NA	NA	NA	NA	NA	NA	FALSE	NA	NA	NA	C	coding	915	2748	138	2885	141023190	141018502	FALSE	35.0	GAATACCTTTGCAGAGATCA	NA	FALSE	NA	NA	AATAAA	-31	TRUE	MAAVLEGQEPEETAAAAEDAATSTLEAVDAGPGAPFLPAGNQLNLDLRPGGCHRLQYLCSQQPPQLLQVEFLRLSTHEDPQLLDDTLAKVPWSLLRLRSLVLKGGQSRGALGACLHGTLTTLPAGLSDLACLAHLDLSFNRLETLPTCVPELHGLDALLLSHNHLSELPEALGALPALTFLTVTHNRLERLPLTLGSLSTLQRLDLSENLLDTIPSEIGNLRSLSELNLASNRLQSLPASLAGLRSLRLLVLHSNLLTSVPTGLVHLPLITRLDLRDNRLRDLPAELLDAPFVRLQGNPLGEASPAPPSPPDISQVPEMPRLLLTSDLDSFLVTPHGCSVTLACGVRLQFPAGATTTPVTIHYRLWLPEPGLVSLGPHDFLLSSVLELQPHGVAFQQDVSLWLLFVPPRVRRCREVVVRTRSNNTWNDLETQLEEEAPKRLWARCQVPHFSWFLVVLRPVSNTCLLPPEGALLCSSGHPGVRVTFPPGVTEEPRQVSMQVVHMAGLELRTLLEESEASVSPLLCLSQSGPPSFLQPVTVQLPLPPGVTGFSLDRSHLHLLYRTPLTTTWDDITTQVALEFTHLYARFQVTHFSWYWLWYTTKTCVGGLARKAWERLRLHRVNLIALQRRRDPEQVLLQCLPRNKVDATLSRLLVRYRGPEPSETVEMFEGEKFFAAFERGIDVDADRPDCVDGRICFVFYSHLKNVKEVYITTALDREAQDVRGQVSFYRGSLPVEVPAEAEAARQRKGTDALWMATLPIKLPRLRGAQGSGQGTDFSLMPLNLGDAETGFLTQSNLLSVASRLGPDWPAVALHLGMPYHKLQRIRHEFRDDLDGQVRHMLFSWAERQTGQPGAVGHLVQALEQSDRRDVAEEVRAILELGRHKYQDSIRRTGLAPEDSTLPGTSASQTPESAQA	NA
Isoform318922_5	chr7	-	3365	16	novel_in_catalog	Pidd1	novel	3357	16	NA	NA	-1	-1	combination_of_known_junctions	FALSE	canonical	NA	NA	NA	NA	NA	NA	NA	FALSE	NA	NA	NA	C	coding	597	1794	1097	2890	141021422	141018502	FALSE	30.0	ATACCTTTGCAGAGATCATT	7	TRUE	NA	NA	AATAAA	-33	TRUE	MPRLLLTSDLDSFLVTPHGCSVTLACGVRLQFPAGATTTPVTIHYRLWLPEPGLVSLGPHDFLLSSVLELQPHGVAFQQDVSLWLLFVPPRVRRCREVVVRTRSNNTWNDLETQLEEEAPKRLWARCQVPHFSWFLVVLRPVSNTCLLPPEGALLCSSGHPGVRVTFPPGVTEEPRQVSMQVVHMAGLELRTLLEESEASVSPLLCLSQSGPPSFLQPVTVQLPLPPGVTGFSLDRSHLHLLYRTPLTTTWDDITTQVALEFTHLYARFQVTHFSWYWLWYTTKTCVGGLARKAWERLRLHRVNLIALQRRRDPEQVLLQCLPRNKVDATLSRLLVRYRGPEPSETVEMFEGEKFFAAFERGIDVDADRPDCVDGRICFVFYSHLKNVKEVYITTALDREAQDVRGQVSFYRGSLPVEVPAEAEAARQRKGTDALWMATLPIKLPRLRGAQGSGQGTDFSLMPLNLGDAETGFLTQSNLLSVASRLGPDWPAVALHLGMPYHKLQRIRHEFRDDLDGQVRHMLFSWAERQTGQPGAVGHLVQALEQSDRRDVAEEVRAILELGRHKYQDSIRRTGLAPEDSTLPGTSASQTPESAQA	NA
Isoform318923_3	chr7	-	3436	15	novel_in_catalog	Pidd1	novel	3357	16	NA	NA	3	-1	intron_retention	FALSE	canonical	NA	NA	NA	NA	NA	NA	NA	FALSE	NA	NA	NA	C	coding	413	1242	1720	2961	141020509	141018502	FALSE	30.0	ATACCTTTGCAGAGATCATT	-3	TRUE	NA	NA	AATAAA	-33	TRUE	MAGLELRTLLEESEASVSPLLCLSQSGPPSFLQPVTVQLPLPPGVTGFSLDRSHLHLLYRTPLTTTWDDITTQVALEFTHLYARFQVTHFSWYWLWYTTKTCVGGLARKAWERLRLHRVNLIALQRRRDPEQVLLQCLPRNKVDATLSRLLVRYRGPEPSETVEMFEGEKFFAAFERGIDVDADRPDCVDGRICFVFYSHLKNVKEVYITTALDREAQDVRGQVSFYRGSLPVEVPAEAEAARQRKGTDALWMATLPIKLPRLRGAQGSGQGTDFSLMPLNLGDAETGFLTQSNLLSVASRLGPDWPAVALHLGMPYHKLQRIRHEFRDDLDGQVRHMLFSWAERQTGQPGAVGHLVQALEQSDRRDVAEEVRAILELGRHKYQDSIRRTGLAPEDSTLPGTSASQTPESAQA	NA
Isoform318925_5	chr7	-	3448	15	novel_in_catalog	Pidd1	novel	3357	16	NA	NA	-17	1	intron_retention	FALSE	canonical	NA	NA	NA	NA	NA	NA	NA	FALSE	NA	NA	NA	C	coding	646	1941	151	2091	141023190	141019984	TRUE	35.0	GAATACCTTTGCAGAGATCA	NA	FALSE	NA	NA	AATAAA	-31	TRUE	MAAVLEGQEPEETAAAAEDAATSTLEAVDAGPGAPFLPAGNQLNLDLRPGGCHRLQYLCSQQPPQLLQVEFLRLSTHEDPQLLDDTLAKVPWSLLRLRSLVLKGGQSRGALGACLHGTLTTLPAGLSDLACLAHLDLSFNRLETLPTCVPELHGLDALLLSHNHLSELPEALGALPALTFLTVTHNRLERLPLTLGSLSTLQRLDLSENLLDTIPSEIGNLRSLSELNLASNRLQSLPASLAGLRSLRLLVLHSNLLTSVPTGLVHLPLITRLDLRDNRLRDLPAELLDAPFVRLQGNPLGEASPAPPSPPDISQVPEMPRLLLTSDLDSFLVTPHGCSVTLACGVRLQFPAGATTTPVTIHYRLWLPEPGLVSLGPHDFLLSSVLELQPHGVAFQQDVSLWLLFVPPRVRRCREVVVRTRSNNTWNDLETQLEEEAPKRLWARCQVPHFSWFLVVLRPVSNTCLLPPEGALLCSSGHPGVRVTFPPGVTEEPRQVSMQVVHMAGLELRTLLEESEASVSPLLCLSQSGPPSFLQPVTVQLPLPPGVTGFSLDRSHLHLLYRTPLTTTWDDITTQVALEFTHLYARFQVTHFSWSVSPSFRRTPSALPLYGHTSTLALPGTGSGIPPKPVWGAWPGRPGNGCDCTV	NA
Isoform318927_393	chr7	-	1652	2	full-splice_match	Polr2l	ENSMUST00000043870.9	1650	2	0	-2	0	2	reference_match	FALSE	canonical	NA	NA	NA	NA	NA	NA	NA	FALSE	NA	NA	NA	C	coding	145	438	749	1186	141052674	141052237	FALSE	95.0	AAAAAAAAAAAAAAAGAAAA	17	TRUE	NA	NA	AATAAA	-11	TRUE	MHLGIWSAYKSLYHCVPTEARSPESKVIECISCHQVLGIKPRFIYLSFSKTGFLCLALTILEFNSADQAGLELKRSVSASRVLSLKDGLCHPTKPRYCRSTPKATGLTNFLGPKAHQLCEPICCPCLRILFPESSQARQLGSPAP	NA
Isoform318936_8867	chr7	-	381	2	full-splice_match	Polr2l	ENSMUST00000043870.9	1650	2	0	1269	0	-1269	alternative_3end	FALSE	canonical	NA	NA	NA	NA	NA	NA	NA	FALSE	NA	NA	NA	C	non_coding	NA	NA	NA	NA	NA	NA	NA	30.0	ACAGGTCTAACTTCCAAGGT	17	TRUE	NA	NA	AGTAAA	-20	TRUE	NA	NA
Isoform318958_29	chr7	-	4174	13	full-splice_match	Chid1	ENSMUST00000153191.8	4182	13	8	0	-4	0	reference_match	FALSE	canonical	NA	NA	NA	NA	NA	NA	NA	FALSE	NA	NA	NA	C	coding	396	1191	72	1262	141112851	141075961	FALSE	10.0	TAGTCTGGTGTCTGCTGCCA	6	TRUE	NA	NA	NA	NA	FALSE	MPAMWPLLHVLWLALVCGSVHTTLSKSDAKKAASKMLLEKTQFSDKPVQDRGLVVTDIKAEDVVLEHRSYCSSRARERNFAGEVLGYVTPWNSHGYDVAKVFGSKFTQISPVWLQLKRRGREMFEITGLHDVDQGWMRAVKKHAKGVRIVPRLLFEDWTYDDFRNVLDSEDEIEELSKTVAQVAKNQHFDGFVVEVWSQLLSQKHVGLIHMLTHLAEALHQARLLVILVIPPAVTPGTDQLGMFTHKEFEQLAPILDGFSLMTYDYSTSQQPGPNAPLSWIRACVQVLDPKSQWRSKILLGLNFYGMDYAASKDAREPVIGARYVQTLKDHRPRVVWDSQAAEHFFEYKKNRGGRHVVFYPTLKSLQVRLELARELGVGVSIWELGQGLDYFYDLL	NA
Isoform318964_230	chr7	-	2130	13	full-splice_match	Chid1	ENSMUST00000153191.8	4182	13	5	2047	5	166	alternative_3end	FALSE	canonical	NA	NA	NA	NA	NA	NA	NA	FALSE	NA	NA	NA	C	coding	396	1191	75	1265	141112851	141075961	FALSE	15.0	CCCTGTGAGTTTCTGAGATT	3	TRUE	NA	NA	CATAAA	-18	TRUE	MPAMWPLLHVLWLALVCGSVHTTLSKSDAKKAASKMLLEKTQFSDKPVQDRGLVVTDIKAEDVVLEHRSYCSSRARERNFAGEVLGYVTPWNSHGYDVAKVFGSKFTQISPVWLQLKRRGREMFEITGLHDVDQGWMRAVKKHAKGVRIVPRLLFEDWTYDDFRNVLDSEDEIEELSKTVAQVAKNQHFDGFVVEVWSQLLSQKHVGLIHMLTHLAEALHQARLLVILVIPPAVTPGTDQLGMFTHKEFEQLAPILDGFSLMTYDYSTSQQPGPNAPLSWIRACVQVLDPKSQWRSKILLGLNFYGMDYAASKDAREPVIGARYVQTLKDHRPRVVWDSQAAEHFFEYKKNRGGRHVVFYPTLKSLQVRLELARELGVGVSIWELGQGLDYFYDLL	NA
Isoform318966_621	chr7	-	1964	13	full-splice_match	Chid1	ENSMUST00000153191.8	4182	13	17	2201	5	12	alternative_3end	FALSE	canonical	NA	NA	NA	NA	NA	NA	NA	FALSE	NA	NA	NA	C	coding	396	1191	63	1253	141112851	141075961	FALSE	15.0	TTATTTCTTCACTCCTTCAT	15	TRUE	NA	NA	NA	NA	FALSE	MPAMWPLLHVLWLALVCGSVHTTLSKSDAKKAASKMLLEKTQFSDKPVQDRGLVVTDIKAEDVVLEHRSYCSSRARERNFAGEVLGYVTPWNSHGYDVAKVFGSKFTQISPVWLQLKRRGREMFEITGLHDVDQGWMRAVKKHAKGVRIVPRLLFEDWTYDDFRNVLDSEDEIEELSKTVAQVAKNQHFDGFVVEVWSQLLSQKHVGLIHMLTHLAEALHQARLLVILVIPPAVTPGTDQLGMFTHKEFEQLAPILDGFSLMTYDYSTSQQPGPNAPLSWIRACVQVLDPKSQWRSKILLGLNFYGMDYAASKDAREPVIGARYVQTLKDHRPRVVWDSQAAEHFFEYKKNRGGRHVVFYPTLKSLQVRLELARELGVGVSIWELGQGLDYFYDLL	NA
Isoform318967_30	chr7	-	2023	13	full-splice_match	Chid1	ENSMUST00000166082.8	4222	13	0	2199	0	13	alternative_3end	FALSE	canonical	NA	NA	NA	NA	NA	NA	NA	FALSE	NA	NA	NA	C	coding	396	1191	121	1311	141112851	141075961	FALSE	15.0	TATTTCTTCACTCCTTCATT	NA	FALSE	NA	NA	NA	NA	FALSE	MPAMWPLLHVLWLALVCGSVHTTLSKSDAKKAASKMLLEKTQFSDKPVQDRGLVVTDIKAEDVVLEHRSYCSSRARERNFAGEVLGYVTPWNSHGYDVAKVFGSKFTQISPVWLQLKRRGREMFEITGLHDVDQGWMRAVKKHAKGVRIVPRLLFEDWTYDDFRNVLDSEDEIEELSKTVAQVAKNQHFDGFVVEVWSQLLSQKHVGLIHMLTHLAEALHQARLLVILVIPPAVTPGTDQLGMFTHKEFEQLAPILDGFSLMTYDYSTSQQPGPNAPLSWIRACVQVLDPKSQWRSKILLGLNFYGMDYAASKDAREPVIGARYVQTLKDHRPRVVWDSQAAEHFFEYKKNRGGRHVVFYPTLKSLQVRLELARELGVGVSIWELGQGLDYFYDLL	NA
Isoform318975_1177	chr7	-	1352	13	full-splice_match	Chid1	ENSMUST00000153191.8	4182	13	-3	2833	0	79	alternative_3end	FALSE	canonical	NA	NA	NA	NA	NA	NA	NA	FALSE	NA	NA	NA	C	coding	396	1191	83	1273	141112851	141075961	FALSE	25.0	CCATGAGACAGCTGCTATGG	-5	TRUE	NA	NA	AATATA	-18	TRUE	MPAMWPLLHVLWLALVCGSVHTTLSKSDAKKAASKMLLEKTQFSDKPVQDRGLVVTDIKAEDVVLEHRSYCSSRARERNFAGEVLGYVTPWNSHGYDVAKVFGSKFTQISPVWLQLKRRGREMFEITGLHDVDQGWMRAVKKHAKGVRIVPRLLFEDWTYDDFRNVLDSEDEIEELSKTVAQVAKNQHFDGFVVEVWSQLLSQKHVGLIHMLTHLAEALHQARLLVILVIPPAVTPGTDQLGMFTHKEFEQLAPILDGFSLMTYDYSTSQQPGPNAPLSWIRACVQVLDPKSQWRSKILLGLNFYGMDYAASKDAREPVIGARYVQTLKDHRPRVVWDSQAAEHFFEYKKNRGGRHVVFYPTLKSLQVRLELARELGVGVSIWELGQGLDYFYDLL	NA
Isoform318993_153	chr7	-	1684	11	novel_not_in_catalog	Deaf1	novel	2265	11	NA	NA	-1	0	at_least_one_novel_splicesite	FALSE	canonical	NA	NA	NA	NA	NA	NA	NA	TRUE	NA	NA	NA	C	coding	531	1596	10	1605	140907483	140890285	FALSE	5.0	TCTGTGTGCTTTGGACTTTT	3	TRUE	NA	NA	GATAAA	-16	TRUE	MEDSDSAAKQLGLAEAAAVAAAAAVAAAAAAAAESEAEEPVLSRDEDSEEDADSEAERETRRVTAVAVMAAESGHMDMGTEALPSPDEAAAAAAAFAEVTTVTVANVGSSADNVFTTSVANAASISGHVLSGRTALQIGDSLNTEKATLIVVHTDGSIVETTGLKGPAAPLTPGPQSPPTPLAPGQEKGGTKYNWDPSVYDSELPVRCRNISGTLYKSRLGSGGRGRCIKQGENWYSPTEFEAMAGRASSKDWKRSIRYAGRPLQCLIQDGILNPHAASCTCAACCDDMTLSGPVRLFVPYKRRKKENELPTTPVKKDSPKNITLLPATAATTFTVTPSGQITTSGALTFDRASTVEATAVISESPAQGDVFAGATVQEAGVQPPCRVGHPEPHYPGYQDSCQIAPFPEAALPTSHPKIVLTSLPALAVPPSTPTKAVSPTVVSGLEMSEHRSWLYLEEMVNSLLNTAQQLKTLFEQAKQASSCREAAVTQARMQVDTERKECNLVRIGYINTVFHQPLQCPASCGRWRML	NA
Isoform318994_79	chr7	-	1762	11	novel_not_in_catalog	Deaf1	novel	2265	11	NA	NA	15	0	at_least_one_novel_splicesite	FALSE	canonical	NA	NA	NA	NA	NA	NA	NA	TRUE	NA	NA	NA	C	coding	531	1596	88	1683	140907483	140890285	FALSE	5.0	TCTGTGTGCTTTGGACTTTT	-2	TRUE	NA	NA	GATAAA	-16	TRUE	MEDSDSAAKQLGLAEAAAVAAAAAVAAAAAAAAESEAEEPVLSRDEDSEEDADSEAERETRRVTAVAVMAAESGHMDMGTEALPSPDEAAAAAAAFAEVTTVTVANVGSSADNVFTTSVANAASISGHVLSGRTALQIGDSLNTEKATLIVVHTDGSIVETTGLKGPAAPLTPGPQSPPTPLAPGQEKGGTKYNWDPSVYDSELPVRCRNISGTLYKSRLGSGGRGRCIKQGENWYSPTEFEAMAGRASSKDWKRSIRYAGRPLQCLIQDGILNPHAASCTCAACCDDMTLSGPVRLFVPYKRRKKENELPTTPVKKDSPKNITLLPATAATTFTVTPSGQITTSGALTFDRASTVEATAVISESPAQGDVFAGATVQEAGVQPPCRVGHPEPHYPGYQDSCQIAPFPEAALPTSHPKIVLTSLPALAVPPSTPTKAVSPTVVSGLEMSEHRSWLYLEEMVNSLLNTAQQLKTLFEQAKQASSCREAAVTQARMQVDTERKECNLVRIGYINTVFHQPLQCPASCGRWRML	NA
Isoform318995_31	chr7	-	1846	11	novel_not_in_catalog	Deaf1	novel	2265	11	NA	NA	-54	-3	at_least_one_novel_splicesite	FALSE	canonical	NA	NA	NA	NA	NA	NA	NA	TRUE	NA	NA	NA	C	coding	531	1596	175	1770	140907483	140890285	FALSE	5.0	TTTTCTGTGTGCTTTGGACT	-1	TRUE	NA	NA	GATAAA	-13	TRUE	MEDSDSAAKQLGLAEAAAVAAAAAVAAAAAAAAESEAEEPVLSRDEDSEEDADSEAERETRRVTAVAVMAAESGHMDMGTEALPSPDEAAAAAAAFAEVTTVTVANVGSSADNVFTTSVANAASISGHVLSGRTALQIGDSLNTEKATLIVVHTDGSIVETTGLKGPAAPLTPGPQSPPTPLAPGQEKGGTKYNWDPSVYDSELPVRCRNISGTLYKSRLGSGGRGRCIKQGENWYSPTEFEAMAGRASSKDWKRSIRYAGRPLQCLIQDGILNPHAASCTCAACCDDMTLSGPVRLFVPYKRRKKENELPTTPVKKDSPKNITLLPATAATTFTVTPSGQITTSGALTFDRASTVEATAVISESPAQGDVFAGATVQEAGVQPPCRVGHPEPHYPGYQDSCQIAPFPEAALPTSHPKIVLTSLPALAVPPSTPTKAVSPTVVSGLEMSEHRSWLYLEEMVNSLLNTAQQLKTLFEQAKQASSCREAAVTQARMQVDTERKECNLVRIGYINTVFHQPLQCPASCGRWRML	NA
Isoform319005_15	chr7	+	2773	14	novel_in_catalog	Pkp3	novel	2848	13	NA	NA	-33	0	combination_of_known_junctions	FALSE	canonical	NA	NA	NA	NA	NA	NA	NA	FALSE	NA	NA	NA	C	coding	700	2103	327	2429	140662314	140670079	FALSE	5.0	GCCCCAGCTCCGTGTGTTTC	580	FALSE	NA	NA	ATTAAA	-17	TRUE	MSGDKTSTFRPIAKPAYSPASWSSRSAVDLTCSRRLSSAHNGGSAFGAVGYGGTQPTPPMPTRPVSFHERGGAASRADYDTLSLRSLRLGPGGLDDRYSVVSEQLEPAAASTYRAYAYERQASSGSSRAGGLDWPEATEGPPSRTIRAPAMRTLQRFQSSHRSRGGTGSVSGAGLEPVARAPSVRSLSLSLADSGHLPDVRGLDSYTGHRTLQRLSSGFDDIDLPSAVKYLMASDPNLQVLGAAYIQHRCYSDAAAKKQARSLQAVPRLVKLFNHANQEVQRHATGAMRNLIYDNVDNKLALVEENGIFELLRTLREQDDELRKNVTGILWNLSSSDHLKDRLARDTLEQLTDLVLSPLSGAGGPPLIQQNASEAEIFYNATGFLRNLSSASQATRQKMRECHGLVDALVTYINHALDVGKCEDKSVENAVCVLRNLSYRLYDEMPPSALQRLEGRGRRDMAGAPPGEMVGCFTPQSRRLRELPLTADALTFAEVSKDPKGLEWLWSPQIVGLYNRLLQRCELNRHTTEAAAGALQNITAGDRRWAGVLSRLALEQERILNPLLDRVRTADHNQLRSLTGLIRNLSRNARNKDEMSTKVVSHLIEKLPGSVGEKCPPAEVLVNIIAVLNNLVVASPIAARDLLYFDGLRKLVFIKKKRDSPDSEKSSRAASSLLANLWQYSKLHRDFRAKGYRKEDFLGP	NA
Isoform319006_3	chr7	+	2941	13	full-splice_match	Pkp3	ENSMUST00000066873.5	2848	13	-93	0	-93	0	alternative_5end	TRUE	canonical	NA	NA	NA	NA	NA	NA	NA	FALSE	NA	NA	NA	C	coding	797	2394	204	2597	140659783	140670079	FALSE	5.0	GCCCCAGCTCCGTGTGTTTC	520	FALSE	NA	NA	ATTAAA	-17	TRUE	MQEGNFLLSALQPETGVCSLALPSDLQLDRRGAEGPEADRLRAARVQEQVRARLLQLGQQSRHNGSAELDGSAESARGMPRGQYHTMQTGFSSRSQGMSGDKTSTFRPIAKPAYSPASWSSRSAVDLTCSRRLSSAHNGGSAFGAVGYGGTQPTPPMPTRPVSFHERGGAASRADYDTLSLRSLRLGPGGLDDRYSVVSEQLEPAAASTYRAYAYERQASSGSSRAGGLDWPEATEGPPSRTIRAPAMRTLQRFQSSHRSRGGTGSVSGAGLEPVARAPSVRSLSLSLADSGHLPDVRGLDSYTGHRTLQRLSSGFDDIDLPSAVKYLMASDPNLQVLGAAYIQHRCYSDAAAKKQARSLQAVPRLVKLFNHANQEVQRHATGAMRNLIYDNVDNKLALVEENGIFELLRTLREQDDELRKNVTGILWNLSSSDHLKDRLARDTLEQLTDLVLSPLSGAGGPPLIQQNASEAEIFYNATGFLRNLSSASQATRQKMRECHGLVDALVTYINHALDVGKCEDKSVENAVCVLRNLSYRLYDEMPPSALQRLEGRGRRDMAGAPPGEMVGCFTPQSRRLRELPLTADALTFAEVSKDPKGLEWLWSPQIVGLYNRLLQRCELNRHTTEAAAGALQNITAGDRRWAGVLSRLALEQERILNPLLDRVRTADHNQLRSLTGLIRNLSRNARNKDEMSTKVVSHLIEKLPGSVGEKCPPAEVLVNIIAVLNNLVVASPIAARDLLYFDGLRKLVFIKKKRDSPDSEKSSRAASSLLANLWQYSKLHRDFRAKGYRKEDFLGP	NA
Isoform319007_36	chr7	+	2881	13	full-splice_match	Pkp3	ENSMUST00000066873.5	2848	13	-33	0	-33	0	reference_match	FALSE	canonical	NA	NA	NA	NA	NA	NA	NA	FALSE	NA	NA	NA	C	coding	797	2394	144	2537	140659783	140670079	FALSE	5.0	GCCCCAGCTCCGTGTGTTTC	580	FALSE	NA	NA	ATTAAA	-17	TRUE	MQEGNFLLSALQPETGVCSLALPSDLQLDRRGAEGPEADRLRAARVQEQVRARLLQLGQQSRHNGSAELDGSAESARGMPRGQYHTMQTGFSSRSQGMSGDKTSTFRPIAKPAYSPASWSSRSAVDLTCSRRLSSAHNGGSAFGAVGYGGTQPTPPMPTRPVSFHERGGAASRADYDTLSLRSLRLGPGGLDDRYSVVSEQLEPAAASTYRAYAYERQASSGSSRAGGLDWPEATEGPPSRTIRAPAMRTLQRFQSSHRSRGGTGSVSGAGLEPVARAPSVRSLSLSLADSGHLPDVRGLDSYTGHRTLQRLSSGFDDIDLPSAVKYLMASDPNLQVLGAAYIQHRCYSDAAAKKQARSLQAVPRLVKLFNHANQEVQRHATGAMRNLIYDNVDNKLALVEENGIFELLRTLREQDDELRKNVTGILWNLSSSDHLKDRLARDTLEQLTDLVLSPLSGAGGPPLIQQNASEAEIFYNATGFLRNLSSASQATRQKMRECHGLVDALVTYINHALDVGKCEDKSVENAVCVLRNLSYRLYDEMPPSALQRLEGRGRRDMAGAPPGEMVGCFTPQSRRLRELPLTADALTFAEVSKDPKGLEWLWSPQIVGLYNRLLQRCELNRHTTEAAAGALQNITAGDRRWAGVLSRLALEQERILNPLLDRVRTADHNQLRSLTGLIRNLSRNARNKDEMSTKVVSHLIEKLPGSVGEKCPPAEVLVNIIAVLNNLVVASPIAARDLLYFDGLRKLVFIKKKRDSPDSEKSSRAASSLLANLWQYSKLHRDFRAKGYRKEDFLGP	NA
Isoform319016_20	chr7	+	1445	7	full-splice_match	Pkp3	ENSMUST00000160403.8	1425	7	-16	-4	-16	1	reference_match	FALSE	canonical	NA	NA	NA	NA	NA	NA	NA	FALSE	NA	NA	NA	C	coding	302	909	192	1100	140668234	140670079	FALSE	5.0	CCCCAGCTCCGTGTGTTTCC	-23	TRUE	NA	NA	ATTAAA	-18	TRUE	MRECHGLVDALVTYINHALDVGKCEDKSVENAVCVLRNLSYRLYDEMPPSALQRLEGRGRRDMAGAPPGEMVGCFTPQSRRLRELPLTADALTFAEVSKDPKGLEWLWSPQIVGLYNRLLQRCELNRHTTEAAAGALQNITAGDRRWAGVLSRLALEQERILNPLLDRVRTADHNQLRSLTGLIRNLSRNARNKDEMSTKVVSHLIEKLPGSVGEKCPPAEVLVNIIAVLNNLVVASPIAARDLLYFDGLRKLVFIKKKRDSPDSEKSSRAASSLLANLWQYSKLHRDFRAKGYRKEDFLGP	NA
Isoform319030_795	chr7	+	2159	12	full-splice_match	Ptdss2	ENSMUST00000026568.10	3624	12	17	1448	2	556	alternative_3end	FALSE	canonical	NA	NA	NA	NA	NA	NA	NA	FALSE	NA	NA	NA	C	coding	473	1422	100	1521	140711315	140735433	FALSE	0.0	GCCTCTGGCTGCCCTTTGCC	2	TRUE	NA	NA	AATAAA	-20	TRUE	MRRGERRVAGGSGSESPLLKGRRSTESEVYDDGTNTFFWRAHTLTVLFILTCALGYVTLLEETPQDTAYNTKRGIVASILVFLCFGVTQAKDGPFSRPHPAYWRFWLCVSVVYELFLIFILFQTVQDGRQFLKYVDPRLGVPLPERDYGGNCLIYDADNKTDPFHNIWDKLDGFVPAHFIGWYLKTLMIRDWWMCMIISVMFEFLEYSLEHQLPNFSECWWDHWIMDVLVCNGLGIYCGMKTLEWLSLKTYKWQGLWNIPTYKGKMKRIAFQFTPYSWVRFEWKPASSLHRWLAVCGIILVFLLAELNTFYLKFVLWMPPEHYLVLLRLVFFVNVGGVAMREIYDFMDELKPHRKLGQQAWLVAAITVTELLIVVKYDPHTLTLSLPFYISQCWTLGSILVLTWTVWRFFLRDITMRYKETRRQKQQSHQARAVNNRDGHPGPDDDLLGTGTAEEEGTTNDGVTAEEGTSAAS	NA
Isoform319032_22	chr7	+	2049	12	novel_in_catalog	Ptdss2	novel	3624	12	NA	NA	-4	552	combination_of_known_junctions	FALSE	canonical	NA	NA	NA	NA	NA	NA	NA	FALSE	NA	NA	NA	C	coding	373	1122	121	1242	140711315	140735260	FALSE	10.0	CATAGCCTCTGGCTGCCCTT	-19	TRUE	NA	NA	AATAAA	-16	TRUE	MRRGERRVAGGSGSESPLLKGRRSTESEVYDDGTNTFFWRAHTLTVLFILTCALGYVTLLEETPQDTAYNTKRGIVASILVFLCFGVTQAKDGPFSRPHPAYWRFWLCVSVVYELFLIFILFQTVQDGRQFLKYVDPRLGVPLPERDYGGNCLIYDADNKTDPFHNIWDKLDGFVPAHFIGWYLKTLMIRDWWMCMIISVMFEFLEYSLEHQLPNFSECWWDHWIMDVLVCNGLGIYCGMKTLEWLSLKTYKWQGLWNIPTYKGKMKRIAFQFTPYSWVRFEWKPASSLHRWLAVCGIILVFLLAELNTFYLKFVLWMPPEHYLVLLRLVFFVNVGGVAMREIYDFMDEFAGLLAPSWCLHGLSGASSCGTSP	NA
Isoform319037_11	chr7	+	2059	11	novel_in_catalog	Ptdss2	novel	3624	12	NA	NA	15	552	combination_of_known_junctions	FALSE	canonical	NA	NA	NA	NA	NA	NA	NA	FALSE	NA	NA	NA	C	coding	286	861	565	1425	140732694	140735433	FALSE	10.0	CATAGCCTCTGGCTGCCCTT	15	TRUE	NA	NA	AATAAA	-16	TRUE	MIRDWWMCMIISVMFEFLEYSLEHQLPNFSECWWDHWIMDVLVCNGLGIYCGMKTLEWLSLKTYKWQGLWNIPTYKGKMKRIAFQFTPYSWVRFEWKPASSLHRWLAVCGIILVFLLAELNTFYLKFVLWMPPEHYLVLLRLVFFVNVGGVAMREIYDFMDELKPHRKLGQQAWLVAAITVTELLIVVKYDPHTLTLSLPFYISQCWTLGSILVLTWTVWRFFLRDITMRYKETRRQKQQSHQARAVNNRDGHPGPDDDLLGTGTAEEEGTTNDGVTAEEGTSAAS	NA
Isoform319044_27	chr7	+	2585	13	novel_in_catalog	Lrrc56	novel	2502	13	NA	NA	-2	0	combination_of_known_junctions	FALSE	canonical	NA	NA	NA	NA	NA	NA	NA	FALSE	NA	NA	NA	C	coding	477	1434	827	2260	140778235	140789643	FALSE	10.0	TGCCTGGCCTGGCTGACCTA	-15	TRUE	NA	NA	AATAAA	-20	TRUE	MCVDTRKNSLGNFGLYLPNLIQLKLNHSYLGSLRDLGTSLGHLQVLWLARCGLTDLDGIGSFLELKELYVSYNNISDLSPLCLLEQLEVLDLEGNNVEDLGQMRYLQLCPRLAMLTLEGNLVCLKPDPGPSNKAPQGYNYRAEVKKLIPQLHVLDEVPTTCTSAPAPQTLSQDWLMVKEAIKEGSVLDILLPRLDDPHGATIRKFDPTLPVPETQPWALSLLVPGGPLPEGLLSENPATEDHASNLTHGPGQVLCGNPTKGLRKRRNQYQEWAPLEQMPPHRPDLAIRPSTPRPDPAESCDLAMTGLRAWTEPGLRPLLQRQLEFQQERSAQVQAQDPQKDPVEQEDQTGPKTSLTPPRLVSELSRTSGFHLIPSPPKYPMPPESGISSLGRSADLPFRGRRLRVLGSLGPSLGEGSVLGERLAAVTALRALEASSGPSHRAQGCPDPKPALGPAACPPGLHCLHHLNPIPPAHSLP	NA
Isoform319045_226	chr7	+	2507	13	full-splice_match	Lrrc56	ENSMUST00000070458.11	2502	13	1	-6	1	0	reference_match	FALSE	canonical	NA	NA	NA	NA	NA	NA	NA	FALSE	NA	NA	NA	C	coding	552	1659	524	2182	140776906	140789643	FALSE	10.0	TGCCTGGCCTGGCTGACCTA	7	TRUE	NA	NA	AATAAA	-20	TRUE	MDPAWDGSQGSRPGTASIRVRELSWQGLNNPHPQNKRLGSHGDIHRERWVEERLSPARLQALAQVDDLQLVRVLEMCVDTRKNSLGNFGLYLPNLIQLKLNHSYLGSLRDLGTSLGHLQVLWLARCGLTDLDGIGSFLELKELYVSYNNISDLSPLCLLEQLEVLDLEGNNVEDLGQMRYLQLCPRLAMLTLEGNLVCLKPDPGPSNKAPQGYNYRAEVKKLIPQLHVLDEVPTTCTSAPAPQTLSQDWLMVKEAIKEGSVLDILLPRLDDPHGATIRKFDPTLPVPETQPWALSLLVPGGPLPEGLLSENPATEDHASNLTHGPGQVLCGNPTKGLRKRRNQYQEWAPLEQMPPHRPDLAIRPSTPRPDPAESCDLAMTGLRAWTEPGLRPLLQRQLEFQQERSAQVQAQDPQKDPVEQEDQTGPKTSLTPPRLVSELSRTSGFHLIPSPPKYPMPPESGISSLGRSADLPFRGRRLRVLGSLGPSLGEGSVLGERLAAVTALRALEASSGPSHRAQGCPDPKPALGPAACPPGLHCLHHLNPIPPAHSLP	NA
Isoform319047_17	chr7	+	2369	12	full-splice_match	Lrrc56	ENSMUST00000084446.9	2390	12	22	-1	0	1	reference_match	FALSE	canonical	NA	NA	NA	NA	NA	NA	NA	FALSE	NA	NA	NA	C	coding	412	1239	522	1760	140776906	140789360	FALSE	10.0	GCCTGGCCTGGCTGACCTAC	9	TRUE	NA	NA	AATAAA	-21	TRUE	MDPAWDGSQGSRPGTASIRVRELSWQGLNNPHPQNKRLGSHGDIHRERWVEERLSPARLQALAQVDDLQLVRVLEMCVDTRKNSLGNFGLYLPNLIQLKLNHSYLGSLRDLGTSLGHLQVLWLARCGLTDLDGIGSFLELKELYVSYNNISDLSPLCLLEQLEVLDLEGNNVEDLGQMRYLQLCPRLAMLTLEGNLVCLKPDPGPSNKAPQGYNYRAEVKKLIPQLHVLDEVPTTCTSAPAPQTLSQDWLMVKEAIKEGSVLDILLPRLDDPHGATIRKFDPTLPVPETQPWALSLLVPGGPLPEGLLSENPATEDHASNLTHGPGQVLCGNPTKGLRKRRNQYQSSSPKTAGVPAGKICSGPSPGPTEGSCRTGRPDWTQDFPNPATPGLRTFQDIRLSFDPFSPKVPNAT	NA
Isoform319049_22	chr7	+	2466	12	novel_in_catalog	Lrrc56	novel	2502	13	NA	NA	-27	0	combination_of_known_junctions	FALSE	canonical	NA	NA	NA	NA	NA	NA	NA	FALSE	NA	NA	NA	C	coding	375	1128	1014	2141	140785657	140789643	FALSE	10.0	TGCCTGGCCTGGCTGACCTA	-2	TRUE	NA	NA	AATAAA	-20	TRUE	MRYLQLCPRLAMLTLEGNLVCLKPDPGPSNKAPQGYNYRAEVKKLIPQLHVLDEVPTTCTSAPAPQTLSQDWLMVKEAIKEGSVLDILLPRLDDPHGATIRKFDPTLPVPETQPWALSLLVPGGPLPEGLLSENPATEDHASNLTHGPGQVLCGNPTKGLRKRRNQYQEWAPLEQMPPHRPDLAIRPSTPRPDPAESCDLAMTGLRAWTEPGLRPLLQRQLEFQQERSAQVQAQDPQKDPVEQEDQTGPKTSLTPPRLVSELSRTSGFHLIPSPPKYPMPPESGISSLGRSADLPFRGRRLRVLGSLGPSLGEGSVLGERLAAVTALRALEASSGPSHRAQGCPDPKPALGPAACPPGLHCLHHLNPIPPAHSLP	NA
Isoform319051_7	chr7	+	3635	12	novel_in_catalog	Lrrc56	novel	2502	13	NA	NA	-9	1	intron_retention	FALSE	canonical	NA	NA	NA	NA	NA	NA	NA	FALSE	NA	NA	NA	C	coding	477	1434	1882	3315	140778235	140789643	FALSE	0.0	CTGCCTGCCTGGCCTGGCTG	16	FALSE	NA	NA	AATAAA	-15	TRUE	MCVDTRKNSLGNFGLYLPNLIQLKLNHSYLGSLRDLGTSLGHLQVLWLARCGLTDLDGIGSFLELKELYVSYNNISDLSPLCLLEQLEVLDLEGNNVEDLGQMRYLQLCPRLAMLTLEGNLVCLKPDPGPSNKAPQGYNYRAEVKKLIPQLHVLDEVPTTCTSAPAPQTLSQDWLMVKEAIKEGSVLDILLPRLDDPHGATIRKFDPTLPVPETQPWALSLLVPGGPLPEGLLSENPATEDHASNLTHGPGQVLCGNPTKGLRKRRNQYQEWAPLEQMPPHRPDLAIRPSTPRPDPAESCDLAMTGLRAWTEPGLRPLLQRQLEFQQERSAQVQAQDPQKDPVEQEDQTGPKTSLTPPRLVSELSRTSGFHLIPSPPKYPMPPESGISSLGRSADLPFRGRRLRVLGSLGPSLGEGSVLGERLAAVTALRALEASSGPSHRAQGCPDPKPALGPAACPPGLHCLHHLNPIPPAHSLP	NA
Isoform319052_16	chr7	+	3133	13	full-splice_match	Lrrc56	ENSMUST00000047093.11	2197	13	-929	-7	-8	-1	alternative_5end	FALSE	canonical	NA	NA	NA	NA	NA	NA	NA	FALSE	NA	NA	NA	C	coding	552	1659	1151	2809	140776906	140789643	FALSE	5.0	CTGCCTGGCCTGGCTGACCT	-21	TRUE	NA	NA	AATAAA	-19	TRUE	MDPAWDGSQGSRPGTASIRVRELSWQGLNNPHPQNKRLGSHGDIHRERWVEERLSPARLQALAQVDDLQLVRVLEMCVDTRKNSLGNFGLYLPNLIQLKLNHSYLGSLRDLGTSLGHLQVLWLARCGLTDLDGIGSFLELKELYVSYNNISDLSPLCLLEQLEVLDLEGNNVEDLGQMRYLQLCPRLAMLTLEGNLVCLKPDPGPSNKAPQGYNYRAEVKKLIPQLHVLDEVPTTCTSAPAPQTLSQDWLMVKEAIKEGSVLDILLPRLDDPHGATIRKFDPTLPVPETQPWALSLLVPGGPLPEGLLSENPATEDHASNLTHGPGQVLCGNPTKGLRKRRNQYQEWAPLEQMPPHRPDLAIRPSTPRPDPAESCDLAMTGLRAWTEPGLRPLLQRQLEFQQERSAQVQAQDPQKDPVEQEDQTGPKTSLTPPRLVSELSRTSGFHLIPSPPKYPMPPESGISSLGRSADLPFRGRRLRVLGSLGPSLGEGSVLGERLAAVTALRALEASSGPSHRAQGCPDPKPALGPAACPPGLHCLHHLNPIPPAHSLP	NA
Isoform319061_1075	chr7	+	698	4	full-splice_match	Urah	ENSMUST00000106050.8	719	4	102	-81	102	2	alternative_3end5end	FALSE	canonical	NA	NA	NA	NA	NA	NA	NA	FALSE	NA	NA	NA	C	coding	141	426	80	505	140415112	140417688	FALSE	30.0	CAATCTGAACCTATCATTGG	-25	TRUE	NA	NA	AATAAA	-19	TRUE	MSSRTAPRLMTLQRHLGWPQAGNMATESSPLTTHVLDTASGLPAQGLCLRLSRLEAPCQQWMELRTSYTNLDGRCPGLLTPSQIKPGTYKLFFDTERYWKERGQESFYPYVEVVFTITKETQKFHVPLLLSPWSYTTYRGS	NA
Isoform319064_9971	chr7	+	677	4	full-splice_match	Urah	ENSMUST00000106050.8	719	4	125	-83	125	4	alternative_3end5end	FALSE	canonical	NA	NA	NA	NA	NA	NA	NA	FALSE	NA	NA	NA	C	coding	141	426	57	482	140415112	140417688	FALSE	30.0	ATCTGAACCTATCATTGGGA	-2	TRUE	NA	NA	AATAAA	-21	TRUE	MSSRTAPRLMTLQRHLGWPQAGNMATESSPLTTHVLDTASGLPAQGLCLRLSRLEAPCQQWMELRTSYTNLDGRCPGLLTPSQIKPGTYKLFFDTERYWKERGQESFYPYVEVVFTITKETQKFHVPLLLSPWSYTTYRGS	NA
Isoform319077_712	chr7	+	1502	6	full-splice_match	Rassf7	ENSMUST00000046890.12	1525	6	23	0	8	0	reference_match	FALSE	canonical	NA	NA	NA	NA	NA	NA	NA	FALSE	NA	NA	NA	C	coding	359	1080	66	1145	140796641	140798214	FALSE	10.0	CTTCAGTGTGTCCTGAGGTT	-27	TRUE	NA	NA	AATAAA	-17	TRUE	MVLELVAMELKVWVDGIQRVVCGVSEQTTCQEVVIALAQAIGQTGRFVLVQRLREKERQLLPQECPVGAQATCGQFANDVQFVLRRTGPSLSGRPSSDNCPPPERCPVRASLPPKPSAIPGREPRKALTFNLRCPKLVPSPSIPEPAALVGPIPDGFADLQDLELRIQRNTEELGHEAFWEQELQREQAREREGQARLQALSAATAEHAARLEALDAQACALEAELRLAAEAPGPPSATASAAERLRQDLATQERHSLEMQGTLALVSQALEAAEHALQAQAQELEELNRELRQCNLQQFIQQTGAALPPPPPQLDRTIPSTQDLLSPNRGELQGVPQSHILVSSLSPEVPPMRQSSWR	NA
Isoform319085_59	chr7	+	1491	6	novel_in_catalog	Rassf7	novel	1525	6	NA	NA	5	0	combination_of_known_junctions	TRUE	canonical	NA	NA	NA	NA	NA	NA	NA	FALSE	NA	NA	NA	C	coding	100	303	832	1134	140797566	140798214	FALSE	10.0	CTTCAGTGTGTCCTGAGGTT	-45	TRUE	NA	NA	AATAAA	-17	TRUE	MQGTLALVSQALEAAEHALQAQAQELEELNRELRQCNLQQFIQQTGAALPPPPPQLDRTIPSTQDLLSPNRGELQGVPQSHILVSSLSPEVPPMRQSSWR	NA
Isoform319086_76	chr7	+	1446	6	novel_in_catalog	Rassf7	novel	1525	6	NA	NA	11	0	combination_of_known_junctions	FALSE	canonical	NA	NA	NA	NA	NA	NA	NA	FALSE	NA	NA	NA	C	coding	100	303	787	1089	140797566	140798214	FALSE	10.0	CTTCAGTGTGTCCTGAGGTT	0	TRUE	NA	NA	AATAAA	-17	TRUE	MQGTLALVSQALEAAEHALQAQAQELEELNRELRQCNLQQFIQQTGAALPPPPPQLDRTIPSTQDLLSPNRGELQGVPQSHILVSSLSPEVPPMRQSSWR	NA
Isoform319091_1592	chr7	+	685	4	full-splice_match	Urah	ENSMUST00000211372.2	688	4	7	-4	0	4	reference_match	FALSE	canonical	NA	NA	NA	NA	NA	NA	NA	FALSE	NA	NA	NA	C	coding	118	357	134	490	140415534	140417688	FALSE	30.0	ATCTGAACCTATCATTGGGA	0	TRUE	NA	NA	AATAAA	-21	TRUE	MATESSPLTTHVLDTASGLPAQGLCLRLSRLEAPCQQWMELRTSYTNLDGRCPGLLTPSQIKPGTYKLFFDTERYWKERGQESFYPYVEVVFTITKETQKFHVPLLLSPWSYTTYRGS	NA
Isoform319096_83	chr7	+	1646	6	novel_in_catalog	Rassf7	novel	1525	6	NA	NA	11	0	combination_of_known_junctions	FALSE	canonical	NA	NA	NA	NA	NA	NA	NA	FALSE	NA	NA	NA	C	coding	359	1080	210	1289	140796641	140798214	FALSE	10.0	CTTCAGTGTGTCCTGAGGTT	0	TRUE	NA	NA	AATAAA	-17	TRUE	MVLELVAMELKVWVDGIQRVVCGVSEQTTCQEVVIALAQAIGQTGRFVLVQRLREKERQLLPQECPVGAQATCGQFANDVQFVLRRTGPSLSGRPSSDNCPPPERCPVRASLPPKPSAIPGREPRKALTFNLRCPKLVPSPSIPEPAALVGPIPDGFADLQDLELRIQRNTEELGHEAFWEQELQREQAREREGQARLQALSAATAEHAARLEALDAQACALEAELRLAAEAPGPPSATASAAERLRQDLATQERHSLEMQGTLALVSQALEAAEHALQAQAQELEELNRELRQCNLQQFIQQTGAALPPPPPQLDRTIPSTQDLLSPNRGELQGVPQSHILVSSLSPEVPPMRQSSWR	NA
Isoform319102_401	chr7	+	1763	6	novel_in_catalog	Rassf7	novel	661	3	NA	NA	-21	0	combination_of_known_junctions	FALSE	canonical	NA	NA	NA	NA	NA	NA	NA	FALSE	NA	NA	NA	C	coding	359	1080	327	1406	140796641	140798214	FALSE	10.0	CTTCAGTGTGTCCTGAGGTT	31	TRUE	NA	NA	AATAAA	-17	TRUE	MVLELVAMELKVWVDGIQRVVCGVSEQTTCQEVVIALAQAIGQTGRFVLVQRLREKERQLLPQECPVGAQATCGQFANDVQFVLRRTGPSLSGRPSSDNCPPPERCPVRASLPPKPSAIPGREPRKALTFNLRCPKLVPSPSIPEPAALVGPIPDGFADLQDLELRIQRNTEELGHEAFWEQELQREQAREREGQARLQALSAATAEHAARLEALDAQACALEAELRLAAEAPGPPSATASAAERLRQDLATQERHSLEMQGTLALVSQALEAAEHALQAQAQELEELNRELRQCNLQQFIQQTGAALPPPPPQLDRTIPSTQDLLSPNRGELQGVPQSHILVSSLSPEVPPMRQSSWR	NA
Isoform319104_486	chr7	+	1513	6	novel_in_catalog	Rassf7	novel	661	3	NA	NA	-12	0	combination_of_known_junctions	FALSE	canonical	NA	NA	NA	NA	NA	NA	NA	FALSE	NA	NA	NA	C	coding	359	1080	77	1156	140796641	140798214	FALSE	10.0	CTTCAGTGTGTCCTGAGGTT	0	TRUE	NA	NA	AATAAA	-17	TRUE	MVLELVAMELKVWVDGIQRVVCGVSEQTTCQEVVIALAQAIGQTGRFVLVQRLREKERQLLPQECPVGAQATCGQFANDVQFVLRRTGPSLSGRPSSDNCPPPERCPVRASLPPKPSAIPGREPRKALTFNLRCPKLVPSPSIPEPAALVGPIPDGFADLQDLELRIQRNTEELGHEAFWEQELQREQAREREGQARLQALSAATAEHAARLEALDAQACALEAELRLAAEAPGPPSATASAAERLRQDLATQERHSLEMQGTLALVSQALEAAEHALQAQAQELEELNRELRQCNLQQFIQQTGAALPPPPPQLDRTIPSTQDLLSPNRGELQGVPQSHILVSSLSPEVPPMRQSSWR	NA
Isoform319113_232	chr7	+	2255	5	novel_in_catalog	Rassf7	novel	1525	6	NA	NA	11	0	intron_retention	FALSE	canonical	NA	NA	NA	NA	NA	NA	NA	FALSE	NA	NA	NA	C	coding	359	1080	819	1898	140796641	140798214	FALSE	10.0	CTTCAGTGTGTCCTGAGGTT	0	TRUE	NA	NA	AATAAA	-17	TRUE	MVLELVAMELKVWVDGIQRVVCGVSEQTTCQEVVIALAQAIGQTGRFVLVQRLREKERQLLPQECPVGAQATCGQFANDVQFVLRRTGPSLSGRPSSDNCPPPERCPVRASLPPKPSAIPGREPRKALTFNLRCPKLVPSPSIPEPAALVGPIPDGFADLQDLELRIQRNTEELGHEAFWEQELQREQAREREGQARLQALSAATAEHAARLEALDAQACALEAELRLAAEAPGPPSATASAAERLRQDLATQERHSLEMQGTLALVSQALEAAEHALQAQAQELEELNRELRQCNLQQFIQQTGAALPPPPPQLDRTIPSTQDLLSPNRGELQGVPQSHILVSSLSPEVPPMRQSSWR	NA
Isoform319117_279	chr7	+	1509	5	incomplete-splice_match	Rassf7	ENSMUST00000046890.12	1525	6	796	0	21	0	3prime_fragment	FALSE	canonical	NA	NA	NA	NA	NA	NA	NA	FALSE	NA	NA	NA	C	coding	359	1080	73	1152	140796641	140798214	FALSE	10.0	CTTCAGTGTGTCCTGAGGTT	2	TRUE	NA	NA	AATAAA	-17	TRUE	MVLELVAMELKVWVDGIQRVVCGVSEQTTCQEVVIALAQAIGQTGRFVLVQRLREKERQLLPQECPVGAQATCGQFANDVQFVLRRTGPSLSGRPSSDNCPPPERCPVRASLPPKPSAIPGREPRKALTFNLRCPKLVPSPSIPEPAALVGPIPDGFADLQDLELRIQRNTEELGHEAFWEQELQREQAREREGQARLQALSAATAEHAARLEALDAQACALEAELRLAAEAPGPPSATASAAERLRQDLATQERHSLEMQGTLALVSQALEAAEHALQAQAQELEELNRELRQCNLQQFIQQTGAALPPPPPQLDRTIPSTQDLLSPNRGELQGVPQSHILVSSLSPEVPPMRQSSWR	NA
Isoform319129_33	chr7	+	817	4	novel_in_catalog	Rassf7	novel	1525	6	NA	NA	0	0	combination_of_known_splicesites	FALSE	canonical	NA	NA	NA	NA	NA	NA	NA	FALSE	NA	NA	NA	C	non_coding	NA	NA	NA	NA	NA	NA	NA	10.0	CTTCAGTGTGTCCTGAGGTT	-1	TRUE	NA	NA	AATAAA	-17	TRUE	NA	NA
Isoform319134_9	chr7	+	1218	4	incomplete-splice_match	Phrf1	ENSMUST00000106027.9	5248	18	-15	24269	-10	1	5prime_fragment	FALSE	canonical	NA	NA	NA	NA	NA	NA	NA	FALSE	NA	NA	NA	C	coding	163	492	141	632	140811162	140817684	FALSE	95.0	TAAAAAAAAAAAAAAAAAAA	-16	TRUE	NA	NA	NA	NA	FALSE	MDDDNLDELVAHSPGPDGPPRVGSSELASDAEESSNGQSGDSEDDTGSEQDDDTDGEETEGLSEEEDPEDRSGSEDSEDGVEMATAAIETQGKLEASSVPNSDDDAESCPICLNAFRDQAVGTPETCAHYFCLDCIIEWSRVSWLFSGLLLPLMTRLPSLQQN	NA
Isoform319135_3	chr7	+	2024	13	incomplete-splice_match	Phrf1	ENSMUST00000106027.9	5248	18	33	4811	33	-14	5prime_fragment	FALSE	canonical	NA	NA	NA	NA	NA	NA	NA	FALSE	NA	NA	NA	C	coding	578	1737	93	1829	140811162	140837533	FALSE	60.0	AAAGAGAAAGAAAATGTCAG	-5	TRUE	NA	NA	NA	NA	FALSE	MDDDNLDELVAHSPGPDGPPRVGSSELASDAEESSNGQSGDSEDDTGSEQDDDTDGEETEGLSEEEDPEDRSGSEDSEDGVEMATAAIETQGKLEASSVPNSDDDAESCPICLNAFRDQAVGTPETCAHYFCLDCIIEWSRNANSCPVDRTVFKCICIRAQFNGKILKKIPVENTKACEAEEEDPTFCEVCGRSDREDRLLLCDGCDAGYHMECLDPPLQEVPVDEWFCPECTVPGVDPTHDAAPVSDEEVSLLLADVVPTTSRLRPRVGRTRAIARTRQSERVRATVNRNRISSARRVQHVPRYLMSSLLDETIEAVATGLSTAVYQRPLTPRVPAKRKRKAGRRKKVLGRKKTRSRSSVKSKSGSTRAKKRQHRVRKTKGRKLKNEVTARSRIARTLGLRRPVRGTSMPSVYKPVDPSLGLMRADIGAASLSLFGDPYELDPFDSNEEQSADPPSPLSAKRRVLSRSALQSHQPVARPVAMGLSRRQLPAVAPEPSVEEAPVPDLLGSILSGQSLLMMSSADVVIHRDGSLSAKRAGEHPWGCCPSSLTWECKITVLETDELERFSDFALNWGQHC	NA
Isoform319137_7	chr7	+	5378	18	novel_in_catalog	Phrf1	novel	5248	18	NA	NA	-2	4	combination_of_known_junctions	FALSE	canonical	NA	NA	NA	NA	NA	NA	NA	FALSE	NA	NA	NA	C	coding	1697	5094	133	5226	140811162	140842465	FALSE	20.0	TCCATTGTGTTCTAATTTAT	-8	TRUE	NA	NA	NA	NA	FALSE	MDDDNLDELVAHSPGPDGPPRVGSSELASDAEESSNGQSGDSEDDTGSEQDDDTDGEETEGLSEEEDPEDRSGSEDSEDGVEMATAAIETQGKLEASSVPNSDDDAESCPICLNAFRDQAVGTPETCAHYFCLDCIIEWSRNANSCPVDRTVFKCICIRAQFNGKILKKIPVENTKACEAEEEDPTFCEVCGRSDREDRLLLCDGCDAGYHMECLDPPLQEVPVDEWFCPECTVPGVDPTHDAAPVSDEEVSLLLADVVPTTSRLRPRVGRTRAIARTRQSERVRATVNRNRISSARRVQHVPRYLMSSLLDETIEAVATGLSTAVYQRPLTPRVPAKRKRKAGRRKKVLGRKKTRSRSSVKSKSGSTRAKKRQHRVRKTKGRKLKNEVTARSRIARTLGLRRPVRGTSMPSVYKPVDPSLGLMRADIGAASLSLFGDPYELDPFDSNEEQSADPPSPLSAKRRVLSRSALQSHQPVARPVAMGLSRRQLPAVAPEPSVEEAPVPDLLGSILSGQSLLMMSSADVVIHRDGSLSAKRAAPVSLQRNSVTQSREESRLRDNPQPGALPSESASGGFVGDRQPNSGLSCGNRTALCCLPARIAQTPVRSDPSLTPRSGLSRTLSDENRPSRTHSSSPQLNGSNVRVSSASTKIVTHSSFPSKNTASGLPQRTGPRRPDFSKLPRIPKIHRDGNKSTQDQAPASGHIVELPSTCISRLTGREGPGQPGRGRVDSEPSSRGPQETGSHTSGSRPPAPSSHGSLAHLGPSRGKGIGSSFESFRINIPGNTAHCSQLSSPGFCNTFRPVDSKVQRKETPFPLFSIKKPKQLKSEIYDPFDPTGSDSSPPSSSPESLGPGLLPSEITRTISINSPKAPAFQTVRCVTSYRVESIFGTEMEPEPQPPSEPVSGMLELLSKGSAEGTSDLEQEGLGEIEPTEIRGSTARTQRPPPPDPWDDEDEVSCTPFFGSEERTVTCVTVEEPGVLPSPDAPQITTHRIVEFRASSRSRSTSSSRSRKKTKKKKKKVAREHQRTRSSTRSGSRDRTSRSVSPVAEEHTRRHRAKTKSRRSSSDRASSQDRAKRRKDRDDRDREHRRGSWGHGRCRRKSRSRSGSPGSSSCERHESKRRKRRHSGSRSRGSSLERDRRHKHRERSRERMDKQESVTRSRERRRWRSRSPSLEHRPRRPPSREKRAHSPEKKGPVREVSPAPATQGESRQDGDHSAEPPVSEVSVLPEVVSVLPEVVVADLNPPEVPPVLAEPVAHVPEDLDYGESVEAGHVFEDFSNEAIFIQLDDMSSPPSPESTDSSPERDFPPNPILPPASLPQDSTLPTIQREVLPIHSEDISKPVPQALAPSDQSLLKQDTVEITTTTPSTPAVVPMTKDSPVLSARGWEAVRPRDAVAQAPLLRSRTLVKRVTWNLQEAEHSTPAALDRDPRLTTRHPHSLSVGSSGTPLQRPQRPQEGDWDAEDRALIGFQQAPFSELPPPIHVLQESGLPDADPSQPPGAPRAEGLPAAGTLHSAGGILAQVYSPNMPPPLAQPSSILPYALVSQPSVQLILQGTLPLAGCGTAQSLAPVPTMPATVSELAVPTTNNSEERTATPKTAAEKTKKEEYMKKLHMQERAVEEVKLAIKPFYQKREVTKEEYKDILRKAVQKICHSKSGEINPVKVANLVKAYVDKYRHMRRHKKTEGGEEPPTQGAET	NA
Isoform319138_12	chr7	+	5382	18	full-splice_match	Phrf1	ENSMUST00000106027.9	5248	18	-15	-119	-10	-2	alternative_3end	FALSE	canonical	NA	NA	NA	NA	NA	NA	NA	FALSE	NA	NA	NA	C	coding	1682	5049	141	5189	140811162	140842465	FALSE	25.0	AACTTTTCTATGGACTGATG	-16	TRUE	NA	NA	NA	NA	FALSE	MDDDNLDELVAHSPGPDGPPRVGSSELASDAEESSNGQSGDSEDDTGSEQDDDTDGEETEGLSEEEDPEDRSGSEDSEDGVEMATAAIETQGKLEASSVPNSDDDAESCPICLNAFRDQAVGTPETCAHYFCLDCIIEWSRNANSCPVDRTVFKCICIRAQFNGKILKKIPVENTKACEAEEEDPTFCEVCGRSDREDRLLLCDGCDAGYHMECLDPPLQEVPVDEWFCPECTVPGVDPTHDAAPVSDEEVSLLLADVVPTTSRLRPRVGRTRAIARTRQSERVRATVNRNRISSARRVQHVPRYLMSSLLDETIEAVATGLSTAVYQRPLTPRVPAKRKRKAGRRKKVLGRKKTRSRSSVKSKSGSTRAKKRQHRVRKTKGRKLKNEVTARSRIARTLGLRRPVRGTSMPSVYKPVDPSLGLMRADIGAASLSLFGDPYELDPFDSNEEQSADPPSPLSAKRRVLSRSALQSHQPVARPVAMGLSRRQLPAVAPEPSVEEAPVPDLLGSILSGQSLLMMSSADVVIHRDGSLSAKRAAPVSLQRNSVTQSREESRLRDNPQPGALPSESASGGFVGDRQPNSGLSCGNRTALCCLPARIAQTPVRSDPSLTPRSGLSRTLSDENRPSRTHSSSPQLNGSNVRVSSASTKIVTHSSFPSKNTASGLPQRTGPRRPDFSKLPRIPKIHRDGNKSTQDQAPASGHIVELPSTCISRLTGREGPGQPGRGRVDSEPSSRGPQETGSHTSGSRPPAPSSHGSLAHLGPSRGKGIGSSFESFRINIPGNTAHCSQLSSPGFCNTFRPVDSKVQRKETPFPLFSIKKPKQLKSEIYDPFDPTGSDSSPPSSSPESLGPGLLPSEITRTISINSPKAPAFQTVRCVTSYRVESIFGTEMEPEPQPPSEPVSGMLELLSKGSAEGTSDLEQEGLGEIEPTEIRGSTARTQRPPPPDPWDDEDEVSCTPFFGSEERTVTCVTVEEPGVLPSPDAPQITTHRIVEFRASSRSRSTSSSRSRKKTKKKKKKVAREHQRTRSSTRSGSRDRTSRSVSPVAEEHTRRHRAKTKSRRSSSDRASSQDRAKRRKDRDDRDREHRRGSWGHGRCRRKSRSRSGSPGSSSCERHESKRRKRRHSGSRSRGSSLERDRRHKHRERSRERMDKQESVTRSRERRRWRSRSPSLEHRPRRPPSREKRAHSPEKKGPVREVSPAPATQGESRQDGDHSAEPPVSEVSVLPEVVSVLPEVVVADLNPPEVPPVLAEPVAHVPEDLDYGESVEAGHVFEDFSNEAIFIQLDDMSSPPSPESTDSSPERDFPPNPILPPASLPQDSTLPTIQREVLPIHSEDISKPVPQALAPSDQSLLKQDTVEITTTTPSTPAVVPMTKDSPVLSARGWEAVRPRDAVAQAPLLRSRTLVKRVTWNLQEAEHSTPAALDRDPRTPLQRPQRPQEGDWDAEDRALIGFQQAPFSELPPPIHVLQESGLPDADPSQPPGAPRAEGLPAAGTLHSAGGILAQVYSPNMPPPLAQPSSILPYALVSQPSVQLILQGTLPLAGCGTAQSLAPVPTMPATVSELAVPTTNNSEERTATPKTAAEKTKKEEYMKKLHMQERAVEEVKLAIKPFYQKREVTKEEYKDILRKAVQKICHSKSGEINPVKVANLVKAYVDKYRHMRRHKKTEGGEEPPTQGAET	NA
Isoform319139_7	chr7	+	5270	18	novel_in_catalog	Phrf1	novel	5248	18	NA	NA	0	-19	combination_of_known_junctions	FALSE	canonical	NA	NA	NA	NA	NA	NA	NA	FALSE	NA	NA	NA	C	coding	1657	4974	126	5099	140811162	140842465	FALSE	35.0	TCAAAAATGGCTTATGTTTA	-1	TRUE	NA	NA	NA	NA	FALSE	MDDDNLDELVAHSPGPDGPPRVGSSELASDAEESSNGQSGDSEDDTGSEQDDDTDGEETEGLSEEEDPEDRSGSEDSEDGVEMATAAIETQGKLEASSVPNSDDDAESCPICLNAFRDQAVGTPETCAHYFCLDCIIEWSRNANSCPVDRTVFKCICIRAQFNGKILKKIPVENTKACEAEEEDPTFCEVCGRSDREDRLLLCDGCDAGYHMECLDPPLQEVPVDEWFCPECTVPGVDPTHDAAPVSDEEVSLLLADVVPTTSRLRPRVGRTRAIARTRQSERVRATVNRNRISSARRVQHVPRYLMSSLLDETIEAVATGLSTAVYQRPLTPRVPAKRKRKAGRRKKVLGRKKTRSRSSVKSKSGSTRAKKRQHRVRKTKGRKLKNEVTARSRIARTLGLRRPVRGTSMPSVYKPVDPSLGLMRADIGAASLSLFGDPYELDPFDSNEEQSADPPSPLSAKRRVLSRSALQSHQPVARPVAMGLSRRQLPAVAPEPSVEEAPVPDLLGSILSGQSLLMMSSADVVIHRDGSLSAKRAAPVSLQRNSVTQSREESRLRDNPQPGALPSESASGGFVGDRQPNSGLSCGNRTALCCLPARIAQTPVRSDPSLTPRSGLSRTLSDENRPSRTHSSSPQLNGSNVRVSSASTKIVTHSSFPSKNTASGLPQRTGPRRPDFSKLPRIPKIHRDGNKSTQDQAPASGHIVELPSTCISRLTGREGPGQPGRGRVDSEPSSRGPQETGSHTSGSRPPAPSSHGSLAHLGPSRGKGIGSSFESFRINIPGNTAHCSQLSSPGFCNTFRPVDSKVQRKETPFPLFSIKKPKQLKSEIYDPFDPTGSDSSPPSSSPESLGPGLLPSEITRTISINSPKAPAFQTVRCVTSYRVESIFGTEMEPEPQPPSEPVSGMLELLSKGSAEGTSDLEQEGLGEIEPTEIRGSTARTQRPPPPDPWDDEDEVSCTPFFGSEERTVTCVTVEEPGVLPSPDAPQITTHRIVEFRASSRSRSTSSSRSRKKTKKKKKKVAREHQRTRSSTRSGSRDRTSRSVSPVAEEHTRRHRAKTKSRRSSSDRASSQDRAKRRKDRDDRDREHRRGSWGHGRCRRKSRSRSGSPGSSSCERHESKRRKRRHSGSRSRGSSLERDRRHKHRERSRERMDKQESVTRSRERRRWRSRSPSLEHRPRRPPSREKRAHSPEKKGPVREVSPAPATQGESRQDGDHSAEPPVSEVSVLPEVVSVLPEVVVADLNPPEVPPVLAEPVAHVPEDLDYGESVEAGHVFEDFSNEAIFIQLDDMSSPPSPESTDSSPERDFPPNPILPPASLPQDSTLPTIQREVLPIHSEDISKPVPQALAPSDQSLLKQDTVEITTTTPSTPAVVPMTKDSPVLSARGWEAVRPRDAVAQAPLLRSRTLVKRVTWNLQEAEHSTPAALDRDPRTPLQRPQRPQEGDWDAEDRALIGFQQAPFSELPPPIHVLQESGLPDADPSQVYSPNMPPPLAQPSSILPYALVSQPSVQLILQGTLPLAGCGTAQSLAPVPTMPATVSELAVPTTNNSEERTATPKTAAEKTKKEEYMKKLHMQERAVEEVKLAIKPFYQKREVTKEEYKDILRKAVQKICHSKSGEINPVKVANLVKAYVDKYRHMRRHKKTEGGEEPPTQGAET	NA
Isoform319145_13	chr7	+	5362	18	novel_not_in_catalog	Phrf1	novel	5248	18	NA	NA	0	1	at_least_one_novel_splicesite	FALSE	canonical	NA	NA	NA	NA	NA	NA	NA	TRUE	NA	NA	NA	C	coding	1681	5046	126	5171	140811162	140842465	FALSE	30.0	GAAACTTTTCTATGGACTGA	-1	TRUE	NA	NA	NA	NA	FALSE	MDDDNLDELVAHSPGPDGPPRVGSSELASDAESSNGQSGDSEDDTGSEQDDDTDGEETEGLSEEEDPEDRSGSEDSEDGVEMATAAIETQGKLEASSVPNSDDDAESCPICLNAFRDQAVGTPETCAHYFCLDCIIEWSRNANSCPVDRTVFKCICIRAQFNGKILKKIPVENTKACEAEEEDPTFCEVCGRSDREDRLLLCDGCDAGYHMECLDPPLQEVPVDEWFCPECTVPGVDPTHDAAPVSDEEVSLLLADVVPTTSRLRPRVGRTRAIARTRQSERVRATVNRNRISSARRVQHVPRYLMSSLLDETIEAVATGLSTAVYQRPLTPRVPAKRKRKAGRRKKVLGRKKTRSRSSVKSKSGSTRAKKRQHRVRKTKGRKLKNEVTARSRIARTLGLRRPVRGTSMPSVYKPVDPSLGLMRADIGAASLSLFGDPYELDPFDSNEEQSADPPSPLSAKRRVLSRSALQSHQPVARPVAMGLSRRQLPAVAPEPSVEEAPVPDLLGSILSGQSLLMMSSADVVIHRDGSLSAKRAAPVSLQRNSVTQSREESRLRDNPQPGALPSESASGGFVGDRQPNSGLSCGNRTALCCLPARIAQTPVRSDPSLTPRSGLSRTLSDENRPSRTHSSSPQLNGSNVRVSSASTKIVTHSSFPSKNTASGLPQRTGPRRPDFSKLPRIPKIHRDGNKSTQDQAPASGHIVELPSTCISRLTGREGPGQPGRGRVDSEPSSRGPQETGSHTSGSRPPAPSSHGSLAHLGPSRGKGIGSSFESFRINIPGNTAHCSQLSSPGFCNTFRPVDSKVQRKETPFPLFSIKKPKQLKSEIYDPFDPTGSDSSPPSSSPESLGPGLLPSEITRTISINSPKAPAFQTVRCVTSYRVESIFGTEMEPEPQPPSEPVSGMLELLSKGSAEGTSDLEQEGLGEIEPTEIRGSTARTQRPPPPDPWDDEDEVSCTPFFGSEERTVTCVTVEEPGVLPSPDAPQITTHRIVEFRASSRSRSTSSSRSRKKTKKKKKKVAREHQRTRSSTRSGSRDRTSRSVSPVAEEHTRRHRAKTKSRRSSSDRASSQDRAKRRKDRDDRDREHRRGSWGHGRCRRKSRSRSGSPGSSSCERHESKRRKRRHSGSRSRGSSLERDRRHKHRERSRERMDKQESVTRSRERRRWRSRSPSLEHRPRRPPSREKRAHSPEKKGPVREVSPAPATQGESRQDGDHSAEPPVSEVSVLPEVVSVLPEVVVADLNPPEVPPVLAEPVAHVPEDLDYGESVEAGHVFEDFSNEAIFIQLDDMSSPPSPESTDSSPERDFPPNPILPPASLPQDSTLPTIQREVLPIHSEDISKPVPQALAPSDQSLLKQDTVEITTTTPSTPAVVPMTKDSPVLSARGWEAVRPRDAVAQAPLLRSRTLVKRVTWNLQEAEHSTPAALDRDPRTPLQRPQRPQEGDWDAEDRALIGFQQAPFSELPPPIHVLQESGLPDADPSQPPGAPRAEGLPAAGTLHSAGGILAQVYSPNMPPPLAQPSSILPYALVSQPSVQLILQGTLPLAGCGTAQSLAPVPTMPATVSELAVPTTNNSEERTATPKTAAEKTKKEEYMKKLHMQERAVEEVKLAIKPFYQKREVTKEEYKDILRKAVQKICHSKSGEINPVKVANLVKAYVDKYRHMRRHKKTEGGEEPPTQGAET	NA
Isoform319156_279	chr7	+	894	3	full-splice_match	Urah	ENSMUST00000026554.11	890	3	0	-4	0	4	reference_match	FALSE	canonical	NA	NA	NA	NA	NA	NA	NA	FALSE	NA	NA	NA	C	coding	118	357	343	699	140415534	140417688	FALSE	30.0	ATCTGAACCTATCATTGGGA	0	TRUE	NA	NA	AATAAA	-21	TRUE	MATESSPLTTHVLDTASGLPAQGLCLRLSRLEAPCQQWMELRTSYTNLDGRCPGLLTPSQIKPGTYKLFFDTERYWKERGQESFYPYVEVVFTITKETQKFHVPLLLSPWSYTTYRGS	NA
Isoform319159_1019	chr7	+	637	3	full-splice_match	Urah	ENSMUST00000026554.11	890	3	257	-4	-88	4	alternative_5end	FALSE	canonical	NA	NA	NA	NA	NA	NA	NA	FALSE	NA	NA	NA	C	coding	118	357	86	442	140415534	140417688	FALSE	30.0	ATCTGAACCTATCATTGGGA	5	TRUE	NA	NA	AATAAA	-21	TRUE	MATESSPLTTHVLDTASGLPAQGLCLRLSRLEAPCQQWMELRTSYTNLDGRCPGLLTPSQIKPGTYKLFFDTERYWKERGQESFYPYVEVVFTITKETQKFHVPLLLSPWSYTTYRGS	NA
Isoform319161_9631	chr7	+	595	3	full-splice_match	Urah	ENSMUST00000026554.11	890	3	299	-4	-46	4	alternative_5end	FALSE	canonical	NA	NA	NA	NA	NA	NA	NA	FALSE	NA	NA	NA	C	coding	118	357	44	400	140415534	140417688	FALSE	30.0	ATCTGAACCTATCATTGGGA	-3	TRUE	NA	NA	AATAAA	-21	TRUE	MATESSPLTTHVLDTASGLPAQGLCLRLSRLEAPCQQWMELRTSYTNLDGRCPGLLTPSQIKPGTYKLFFDTERYWKERGQESFYPYVEVVFTITKETQKFHVPLLLSPWSYTTYRGS	NA
Isoform319178_119	chr7	+	663	3	full-splice_match	Tmem80	ENSMUST00000128649.2	669	3	7	-1	7	1	reference_match	FALSE	canonical	NA	NA	NA	NA	NA	NA	NA	FALSE	NA	NA	NA	C	non_coding	NA	NA	NA	NA	NA	NA	NA	15.0	TCTGCTGAGGACACTGGGTG	6	TRUE	NA	NA	AATAAA	-24	TRUE	NA	NA
Isoform319185_16	chr7	+	1796	6	full-splice_match	Tmem80	ENSMUST00000026578.14	1800	6	4	0	4	0	reference_match	FALSE	canonical	NA	NA	NA	NA	NA	NA	NA	FALSE	NA	NA	NA	C	coding	123	372	319	690	140913572	140915963	FALSE	25.0	TGACTTTGTCTTCATTATAA	3	TRUE	NA	NA	AATAAA	-19	TRUE	MLFHLSGLYSALYFLATLLMIVYKSQVFSYPCNCLALDLVLLLLMGILKVAQLYLGTKGNLMEAEVPLAASLAFTAVGGLLSVHFLLWQTLVLWMDSVLSTVLLVLHGLEAGLQVVVIADFIR	NA
Isoform319186_147	chr7	+	1758	6	full-splice_match	Tmem80	ENSMUST00000026578.14	1800	6	42	0	12	0	reference_match	FALSE	canonical	NA	NA	NA	NA	NA	NA	NA	FALSE	NA	NA	NA	C	coding	123	372	281	652	140913572	140915963	FALSE	25.0	TGACTTTGTCTTCATTATAA	11	TRUE	NA	NA	AATAAA	-19	TRUE	MLFHLSGLYSALYFLATLLMIVYKSQVFSYPCNCLALDLVLLLLMGILKVAQLYLGTKGNLMEAEVPLAASLAFTAVGGLLSVHFLLWQTLVLWMDSVLSTVLLVLHGLEAGLQVVVIADFIR	NA
Isoform319190_8	chr7	+	1837	6	novel_in_catalog	Tmem80	novel	1800	6	NA	NA	9	-3	combination_of_known_splicesites	FALSE	canonical	NA	NA	NA	NA	NA	NA	NA	FALSE	NA	NA	NA	C	coding	123	372	363	734	140913572	140915963	FALSE	20.0	TCATGACTTTGTCTTCATTA	8	TRUE	NA	NA	AATAAA	-16	TRUE	MLFHLSGLYSALYFLATLLMIVYKSQVFSYPCNCLALDLVLLLLMGILKVAQLYLGTKGNLMEAEVPLAASLAFTAVGGLLSVHFLLWQTLVLWMDSVLSTVLLVLHGLEAGLQVVVIADFIR	NA
Isoform319191_9	chr7	+	1790	6	novel_in_catalog	Tmem80	novel	1800	6	NA	NA	59	0	combination_of_known_splicesites	FALSE	canonical	NA	NA	NA	NA	NA	NA	NA	FALSE	NA	NA	NA	C	coding	123	372	313	684	140913572	140915963	FALSE	25.0	TGACTTTGTCTTCATTATAA	-5	TRUE	NA	NA	AATAAA	-19	TRUE	MLFHLSGLYSALYFLATLLMIVYKSQVFSYPCNCLALDLVLLLLMGILKVAQLYLGTKGNLMEAEVPLAASLAFTAVGGLLSVHFLLWQTLVLWMDSVLSTVLLVLHGLEAGLQVVVIADFIR	NA
Isoform319192_37	chr7	+	1849	6	full-splice_match	Tmem80	ENSMUST00000133012.8	1524	6	20	-345	-10	0	alternative_3end	FALSE	canonical	NA	NA	NA	NA	NA	NA	NA	FALSE	NA	NA	NA	C	coding	123	372	372	743	140913572	140915963	FALSE	25.0	TGACTTTGTCTTCATTATAA	-11	TRUE	NA	NA	AATAAA	-19	TRUE	MLFHLSGLYSALYFLATLLMIVYKSQVFSYPCNCLALDLVLLLLMGILKVAQLYLGTKGNLMEAEVPLAASLAFTAVGGLLSVHFLLWQTLVLWMDSVLSTVLLVLHGLEAGLQVVVIADFIR	NA
Isoform319194_22	chr7	+	1748	5	novel_in_catalog	Tmem80	novel	1800	6	NA	NA	7	0	combination_of_known_splicesites	FALSE	canonical	NA	NA	NA	NA	NA	NA	NA	FALSE	NA	NA	NA	C	coding	155	468	940	1407	140916261	140916728	FALSE	25.0	TGACTTTGTCTTCATTATAA	6	TRUE	NA	NA	AATAAA	-19	TRUE	MARGSPAAPPCLSPRNMASWQECTNCAGHHPVFAHTRITEFCASHAGPGSCSESLLYLVARPWSRAGIPLELQDGSLVFQWPSNLAPHQASPEMKLLGFQKETKANVFQVWWHTNLLVPAPRRQRWAYLCEFKASLPGLHSDLQVTQGYTVRPCL	NA
Isoform319197_25	chr7	+	2469	5	novel_in_catalog	Tmem80	novel	1800	6	NA	NA	9	0	intron_retention	FALSE	canonical	NA	NA	NA	NA	NA	NA	NA	FALSE	NA	NA	NA	C	coding	123	372	992	1363	140913572	140915963	FALSE	25.0	TGACTTTGTCTTCATTATAA	8	TRUE	NA	NA	AATAAA	-19	TRUE	MLFHLSGLYSALYFLATLLMIVYKSQVFSYPCNCLALDLVLLLLMGILKVAQLYLGTKGNLMEAEVPLAASLAFTAVGGLLSVHFLLWQTLVLWMDSVLSTVLLVLHGLEAGLQVVVIADFIR	NA
Isoform319200_14	chr7	+	2787	4	novel_in_catalog	Tmem80	novel	1800	6	NA	NA	0	0	intron_retention	FALSE	canonical	NA	NA	NA	NA	NA	NA	NA	FALSE	NA	NA	NA	C	coding	155	468	1979	2446	140916261	140916728	FALSE	25.0	TGACTTTGTCTTCATTATAA	-1	TRUE	NA	NA	AATAAA	-19	TRUE	MARGSPAAPPCLSPRNMASWQECTNCAGHHPVFAHTRITEFCASHAGPGSCSESLLYLVARPWSRAGIPLELQDGSLVFQWPSNLAPHQASPEMKLLGFQKETKANVFQVWWHTNLLVPAPRRQRWAYLCEFKASLPGLHSDLQVTQGYTVRPCL	NA
Isoform319202_15	chr7	+	2694	4	novel_in_catalog	Tmem80	novel	1800	6	NA	NA	63	0	intron_retention	FALSE	canonical	NA	NA	NA	NA	NA	NA	NA	FALSE	NA	NA	NA	C	coding	155	468	1886	2353	140916261	140916728	FALSE	25.0	TGACTTTGTCTTCATTATAA	-1	TRUE	NA	NA	AATAAA	-19	TRUE	MARGSPAAPPCLSPRNMASWQECTNCAGHHPVFAHTRITEFCASHAGPGSCSESLLYLVARPWSRAGIPLELQDGSLVFQWPSNLAPHQASPEMKLLGFQKETKANVFQVWWHTNLLVPAPRRQRWAYLCEFKASLPGLHSDLQVTQGYTVRPCL	NA
Isoform319208_21	chr7	+	517	2	full-splice_match	Tmem80	ENSMUST00000155657.2	905	2	430	-42	9	1	alternative_5end	FALSE	canonical	NA	NA	NA	NA	NA	NA	NA	FALSE	NA	NA	NA	C	non_coding	NA	NA	NA	NA	NA	NA	NA	15.0	TCTGCTGAGGACACTGGGTG	8	TRUE	NA	NA	AATAAA	-24	TRUE	NA	NA
Isoform319210_40	chr7	+	1619	5	full-splice_match	Tmem80	ENSMUST00000126510.8	959	5	279	-939	7	0	alternative_3end5end	FALSE	canonical	NA	NA	NA	NA	NA	NA	NA	FALSE	NA	NA	NA	C	coding	143	432	82	513	140908161	140915963	FALSE	25.0	TGACTTTGTCTTCATTATAA	6	TRUE	NA	NA	AATAAA	-19	TRUE	MAAVRPGRGSIKVLSSVPLQMLFHLSGLYSALYFLATLLMIVYKSQVFSYPCNCLALDLVLLLLMGILKVAQLYLGTKGNLMEAEVPLAASLAFTAVGGLLSVHFLLWQTLVLWMDSVLSTVLLVLHGLEAGLQVVVIADFIR	NA
Isoform319215_9	chr7	+	1688	5	novel_in_catalog	Tmem80	novel	1524	6	NA	NA	7	0	combination_of_known_junctions	FALSE	canonical	NA	NA	NA	NA	NA	NA	NA	FALSE	NA	NA	NA	C	coding	123	372	211	582	140913572	140915963	FALSE	25.0	TGACTTTGTCTTCATTATAA	6	TRUE	NA	NA	AATAAA	-19	TRUE	MLFHLSGLYSALYFLATLLMIVYKSQVFSYPCNCLALDLVLLLLMGILKVAQLYLGTKGNLMEAEVPLAASLAFTAVGGLLSVHFLLWQTLVLWMDSVLSTVLLVLHGLEAGLQVVVIADFIR	NA
Isoform319216_23	chr7	+	1625	4	novel_in_catalog	Tmem80	novel	1800	6	NA	NA	-14	0	combination_of_known_splicesites	FALSE	canonical	NA	NA	NA	NA	NA	NA	NA	FALSE	NA	NA	NA	C	coding	155	468	817	1284	140916261	140916728	FALSE	25.0	TGACTTTGTCTTCATTATAA	-15	TRUE	NA	NA	AATAAA	-19	TRUE	MARGSPAAPPCLSPRNMASWQECTNCAGHHPVFAHTRITEFCASHAGPGSCSESLLYLVARPWSRAGIPLELQDGSLVFQWPSNLAPHQASPEMKLLGFQKETKANVFQVWWHTNLLVPAPRRQRWAYLCEFKASLPGLHSDLQVTQGYTVRPCL	NA
Isoform319218_13	chr7	+	2348	4	novel_in_catalog	Tmem80	novel	1800	6	NA	NA	-14	0	intron_retention	FALSE	canonical	NA	NA	NA	NA	NA	NA	NA	FALSE	NA	NA	NA	C	coding	123	372	871	1242	140913572	140915963	FALSE	25.0	TGACTTTGTCTTCATTATAA	-15	TRUE	NA	NA	AATAAA	-19	TRUE	MLFHLSGLYSALYFLATLLMIVYKSQVFSYPCNCLALDLVLLLLMGILKVAQLYLGTKGNLMEAEVPLAASLAFTAVGGLLSVHFLLWQTLVLWMDSVLSTVLLVLHGLEAGLQVVVIADFIR	NA
Isoform319221_17	chr7	+	2603	3	novel_in_catalog	Tmem80	novel	1800	6	NA	NA	7	-3	intron_retention	FALSE	canonical	NA	NA	NA	NA	NA	NA	NA	FALSE	NA	NA	NA	C	coding	155	468	1798	2265	140916261	140916728	FALSE	20.0	TCATGACTTTGTCTTCATTA	6	TRUE	NA	NA	AATAAA	-16	TRUE	MARGSPAAPPCLSPRNMASWQECTNCAGHHPVFAHTRITEFCASHAGPGSCSESLLYLVARPWSRAGIPLELQDGSLVFQWPSNLAPHQASPEMKLLGFQKETKANVFQVWWHTNLLVPAPRRQRWAYLCEFKASLPGLHSDLQVTQGYTVRPCL	NA
Isoform319238_6105	chr7	+	3077	21	full-splice_match	Eps8l2	ENSMUST00000026577.13	3191	21	113	1	6	-1	alternative_5end	FALSE	canonical	NA	NA	NA	NA	NA	NA	NA	FALSE	NA	NA	NA	C	coding	729	2190	105	2294	140921844	140942149	FALSE	20.0	ACTTAGATATCTGTTTCTTG	4	TRUE	NA	NA	AATAAA	-18	TRUE	MSQSASMSCCPGAANGSLGRSDGVPRMSAKDLFEQRKKYSNSNVIMHETSQYHVQHLATFIMDKSEAIASVDDAIRKLVQLSSKEKVWAQEVLLQVNDKSLRLLDVESQEELENFPLPTVQHSQTVLNQLRYPSVLLLVCQDSDQNKPDIHFFHCDEVEAELVQEDIESALADYRLGKKMRPQTLKGHQEKIRQRQSILPPPQSPAPIPFQRQPGDSPQAKNRVGLPLPVPFSEPGYRRRESQDEEPRAVLAQRIEKETQILNCTLDDIEWFVARLQKAAEAFKQLNQRKKGKKKNKKGPAEGVLTLRARPPSEGEFVDCFQKTKLAINLLAKLQKHIQNPSAAELVHFLFGPLDLIINTCGSPDIARSVSSPLLSTDAVSFLRGHLVPKEMTLWESLGETWMRPRSEWPREPQVPLYVPKFRSGWEPPLDVLQEAPWEVEGLASVPSDQLTPKNRLSVRHSPKHSLSSESQAPEDIAPPGSSPHANRGYQPTPAMTKYVKILYDFTARNANELSVLKDEVLEVLEDGRQWWKLRNRSGQAGYVPCNILAEARQEDVGAPLEQSGQKYWGPASPTHKLPPIFAGNKEELIHHMDEVNDELMKKISHIKTQPQRNFRVERSQPVHLPLTFESGPDEVRAWLEAKAFSARIVENLGILTGPQLFSLNKEELKKVCGEEGSRVYSQLTVQKAFLEKQQSGSELEKLMSKIRRAEDSYTSQHTSPESEGAPHL	NA
Isoform319246_395	chr7	+	3315	20	full-splice_match	Eps8l2	ENSMUST00000140025.8	3341	20	25	1	1	-1	reference_match	TRUE	canonical	NA	NA	NA	NA	NA	NA	NA	FALSE	NA	NA	NA	C	coding	400	1203	117	1319	140921844	140937364	TRUE	20.0	ACTTAGATATCTGTTTCTTG	-8	TRUE	NA	NA	AATAAA	-18	TRUE	MSQSASMSCCPGAANGSLGRSDGVPRMSAKDLFEQRKKYSNSNVIMHETSQYHVQHLATFIMDKSEAIASVDDAIRKLVQLSSKEKVWAQEVLLQVNDKSLRLLDVESQEELENFPLPTVQHSQTVLNQLRYPSVLLLVCQDSDQNKPDIHFFHCDEVEAELVQEDIESALADYRLGKKMRPQTLKGHQEKIRQRQSILPPPQSPAPIPFQRQPGDSPQAKNRVGLPLPVPFSEPGYRRRESQDEEPRAVLAQRIEKETQILNCTLDDIEWFVARLQKAAEAFKQLNQRKKGKKKNKKGPAEGVLTLRARPPSEGEFVDCFQKTKLAINLLAKLQKHIQNPSAAELVHFLFGPLDLVTGAGTGRGRGQQSDPHGFGVEETSAHLSILKLCLGSQEATVHP	NA
Isoform319282_6	chr7	+	437	3	full-splice_match	Scgb1c1	ENSMUST00000035300.7	455	3	18	0	18	0	reference_match	FALSE	canonical	NA	NA	NA	NA	NA	NA	NA	FALSE	NA	NA	NA	A	coding	95	288	13	300	140425490	140426545	FALSE	0.0	TGTGCTGGCTTCTCTCTCTC	0	TRUE	NA	NA	AATAAA	-44	TRUE	MKGSSALLLVALSLLCVCGLTRAEDDNEFFMEFLQTLLVGTPEELYEGPLGKYNVNDMAKSALSELKSCIDELQPVHKEQLVKLLVQVLDAQEDT	NA
Isoform319311_6104	chr7	+	1251	8	full-splice_match	Taldo1	ENSMUST00000026576.5	1229	8	-22	0	-22	0	reference_match	FALSE	canonical	NA	NA	NA	NA	NA	NA	NA	FALSE	NA	NA	NA	C	coding	337	1014	46	1059	140972135	140982689	FALSE	10.0	TGCTGTTTCATTTCACCGTC	-12	TRUE	NA	NA	ATTAAA	-17	TRUE	MSGSPVKRQRMESALDQLKQFTTVVADTGDFNAIDEYKPQDATTNPSLILAAAQMPAYQELVEEAIAYGKKLGGPQEEQIKNAIDKLFVLFGAEILKKIPGRVSTEVDARLSFDKDAMVARARRLIELYKEAGVGKDRILIKLSSTWEGIQAGKELEEQHGIHCNMTLLFSFAQAVACAEAGVTLISPFVGRILDWHVANTDKKSYEPQEDPGVKSVTKIYNYYKKFGYKTIVMGASFRNTGEIKALAGCDFLTISPKLLGELLKDNSKLAPALSVKAAQTSDSEKIHLDEKAFRWLHNEDQMAVEKLSDGIRKFAADAIKLERMLTERMFSAENGK	NA
Isoform319312_6532	chr7	+	1229	8	full-splice_match	Taldo1	ENSMUST00000026576.5	1229	8	0	0	0	0	reference_match	FALSE	canonical	NA	NA	NA	NA	NA	NA	NA	FALSE	NA	NA	NA	C	coding	337	1014	24	1037	140972135	140982689	FALSE	10.0	TGCTGTTTCATTTCACCGTC	10	TRUE	NA	NA	ATTAAA	-17	TRUE	MSGSPVKRQRMESALDQLKQFTTVVADTGDFNAIDEYKPQDATTNPSLILAAAQMPAYQELVEEAIAYGKKLGGPQEEQIKNAIDKLFVLFGAEILKKIPGRVSTEVDARLSFDKDAMVARARRLIELYKEAGVGKDRILIKLSSTWEGIQAGKELEEQHGIHCNMTLLFSFAQAVACAEAGVTLISPFVGRILDWHVANTDKKSYEPQEDPGVKSVTKIYNYYKKFGYKTIVMGASFRNTGEIKALAGCDFLTISPKLLGELLKDNSKLAPALSVKAAQTSDSEKIHLDEKAFRWLHNEDQMAVEKLSDGIRKFAADAIKLERMLTERMFSAENGK	NA
Isoform319330_242	chr7	+	480	5	full-splice_match	Rplp2	ENSMUST00000084434.11	964	5	249	235	-12	0	alternative_3end5end	FALSE	canonical	NA	NA	NA	NA	NA	NA	NA	FALSE	NA	NA	NA	C	coding	115	348	91	438	141027822	141031221	FALSE	20.0	GTGGCCTTTAAACATTTTGT	NA	FALSE	NA	NA	AATAAA	-20	TRUE	MRYVASYLLAALGGNSSPSAKDIKKILDSVGIEADDDRLNKVISELNGKNIEDVIAQGVGKLASVPAGGAVAVSAAPGSAAPAAGSAPAAAEEKKDEKKEESEESDDDMGFGLFD	NA
Isoform319331_10522	chr7	+	443	5	full-splice_match	Rplp2	ENSMUST00000084434.11	964	5	286	235	-13	0	alternative_3end5end	FALSE	canonical	NA	NA	NA	NA	NA	NA	NA	FALSE	NA	NA	NA	C	coding	115	348	54	401	141027822	141031221	FALSE	20.0	GTGGCCTTTAAACATTTTGT	5	FALSE	NA	NA	AATAAA	-20	TRUE	MRYVASYLLAALGGNSSPSAKDIKKILDSVGIEADDDRLNKVISELNGKNIEDVIAQGVGKLASVPAGGAVAVSAAPGSAAPAAGSAPAAAEEKKDEKKEESEESDDDMGFGLFD	NA
Isoform319343_243	chr7	+	2055	10	full-splice_match	Pnpla2	ENSMUST00000026583.15	2048	10	1	-8	0	-3	reference_match	FALSE	canonical	NA	NA	NA	NA	NA	NA	NA	FALSE	NA	NA	NA	C	coding	430	1293	331	1623	141036544	141039581	FALSE	15.0	TCACTTCTGCATGTTACCCT	0	TRUE	NA	NA	AATAAA	-26	TRUE	MSHACQGEAGANIIEVSKEARKRFLGPLHPSFNLVKTIRGCLLKTLPADCHERANGRLGISLTRVSDGENVIISHFSSKDELIQANVCSTFIPVYCGLIPPTLQGVRYVDGGISDNLPLYELKNTITVSPFSGESDICPQDSSTNIHELRVTNTSIQFNLRNLYRLSKALFPPEPMVLREMCKQGYRDGLRFLRRNGLLNQPNPLLALPPVVPQEEDAEEAAVVEERAGEEDQLQPYRKDRILEHLPARLNEALLEACVEPKDLMTTLSNMLPVRLATAMMVPYTLPLESAVSFTIRLLEWLPDVPEDIRWMKEQTGSICQYLVMRAKRKLGDHLPSRLSEQVELRRAQSLPSVPLSCATYSEALPNWVRNNLSLGDALAKWEECQRQLLLGLFCTNVAFPPDALRMRAPASPTAADPATPQDPPGLPPC	NA
Isoform319349_474	chr7	+	1992	9	full-splice_match	Pnpla2	ENSMUST00000164016.8	2625	9	-23	656	-23	-5	alternative_3end	FALSE	canonical	NA	NA	NA	NA	NA	NA	NA	FALSE	NA	NA	NA	C	coding	486	1461	113	1573	141035200	141039581	FALSE	5.0	GCTTCTGCCTTCCTCACTTC	6370	FALSE	NA	NA	AATAAA	-13	TRUE	MFPRETKWNISFAGCGFLGVYHIGVASCLREHAPFLVANATHIYGASAGALTATALVTGACLGEAGANIIEVSKEARKRFLGPLHPSFNLVKTIRGCLLKTLPADCHERANGRLGISLTRVSDGENVIISHFSSKDELIQANVCSTFIPVYCGLIPPTLQGVRYVDGGISDNLPLYELKNTITVSPFSGESDICPQDSSTNIHELRVTNTSIQFNLRNLYRLSKALFPPEPMVLREMCKQGYRDGLRFLRRNGLLNQPNPLLALPPVVPQEEDAEEAAVVEERAGEEDQLQPYRKDRILEHLPARLNEALLEACVEPKDLMTTLSNMLPVRLATAMMVPYTLPLESAVSFTIRLLEWLPDVPEDIRWMKEQTGSICQYLVMRAKRKLGDHLPSRLSEQVELRRAQSLPSVPLSCATYSEALPNWVRNNLSLGDALAKWEECQRQLLLGLFCTNVAFPPDALRMRAPASPTAADPATPQDPPGLPPC	NA
Isoform319351_7007	chr7	+	1976	9	full-splice_match	Pnpla2	ENSMUST00000164016.8	2625	9	9	640	0	0	alternative_3end	FALSE	canonical	NA	NA	NA	NA	NA	NA	NA	FALSE	NA	NA	NA	C	coding	486	1461	81	1541	141035200	141039581	FALSE	10.0	CTTCTGCATGTTACCCTTGC	0	TRUE	NA	NA	AATAAA	-29	TRUE	MFPRETKWNISFAGCGFLGVYHIGVASCLREHAPFLVANATHIYGASAGALTATALVTGACLGEAGANIIEVSKEARKRFLGPLHPSFNLVKTIRGCLLKTLPADCHERANGRLGISLTRVSDGENVIISHFSSKDELIQANVCSTFIPVYCGLIPPTLQGVRYVDGGISDNLPLYELKNTITVSPFSGESDICPQDSSTNIHELRVTNTSIQFNLRNLYRLSKALFPPEPMVLREMCKQGYRDGLRFLRRNGLLNQPNPLLALPPVVPQEEDAEEAAVVEERAGEEDQLQPYRKDRILEHLPARLNEALLEACVEPKDLMTTLSNMLPVRLATAMMVPYTLPLESAVSFTIRLLEWLPDVPEDIRWMKEQTGSICQYLVMRAKRKLGDHLPSRLSEQVELRRAQSLPSVPLSCATYSEALPNWVRNNLSLGDALAKWEECQRQLLLGLFCTNVAFPPDALRMRAPASPTAADPATPQDPPGLPPC	NA
Isoform319390_18	chr7	+	1834	10	full-splice_match	Cracr2b	ENSMUST00000053670.12	1698	10	-136	0	-136	0	alternative_5end	FALSE	canonical	NA	NA	NA	NA	NA	NA	NA	FALSE	NA	NA	NA	C	coding	394	1185	260	1444	141043324	141046136	FALSE	0.0	CTCCTTGGCTCTTGTGTGTT	21	FALSE	NA	NA	AATAAA	-20	TRUE	MASPGLPGSGEGQEGEETTGVSARHGVEVLQQAQELFLLCDKDAKGFITRQDLQGLQSDLPLTPEQLEAVFESLDQAHTGFLTAREFCLGLGKFVGVESAPGGSPLRTSEETFESGTGGSLEEEEEDVETFYTSLEKLGVARVLGEQWAVRTLWVGLQRERPELLGSLEEVLMRASACLEAAAREREGLEQALRRRESEHEREVRGLYEELEQQLGEQRHRRQSQNLPREEQRGHLELELQTREQELERAGLRQRELEQQLQARAAEQLEAQAQHIQLQRAYEAIRAQLDQAQEQLSRLEGEAQGRQEQTQRDVVAVSRNMQKEKLSLLRQLELLRELNLRLRDERDACETKLLGSSHRKALAIAHKPGPIYCCCCCGWARPPRRGSGHLPSAR	NA
Isoform319391_30	chr7	+	1793	10	full-splice_match	Cracr2b	ENSMUST00000053670.12	1698	10	-95	0	-95	0	alternative_5end	FALSE	canonical	NA	NA	NA	NA	NA	NA	NA	FALSE	NA	NA	NA	C	coding	394	1185	219	1403	141043324	141046136	FALSE	0.0	CTCCTTGGCTCTTGTGTGTT	2	TRUE	NA	NA	AATAAA	-20	TRUE	MASPGLPGSGEGQEGEETTGVSARHGVEVLQQAQELFLLCDKDAKGFITRQDLQGLQSDLPLTPEQLEAVFESLDQAHTGFLTAREFCLGLGKFVGVESAPGGSPLRTSEETFESGTGGSLEEEEEDVETFYTSLEKLGVARVLGEQWAVRTLWVGLQRERPELLGSLEEVLMRASACLEAAAREREGLEQALRRRESEHEREVRGLYEELEQQLGEQRHRRQSQNLPREEQRGHLELELQTREQELERAGLRQRELEQQLQARAAEQLEAQAQHIQLQRAYEAIRAQLDQAQEQLSRLEGEAQGRQEQTQRDVVAVSRNMQKEKLSLLRQLELLRELNLRLRDERDACETKLLGSSHRKALAIAHKPGPIYCCCCCGWARPPRRGSGHLPSAR	NA
Isoform319400_242	chr7	+	1789	10	novel_in_catalog	Cracr2b	novel	1158	8	NA	NA	-148	0	combination_of_known_junctions	FALSE	canonical	NA	NA	NA	NA	NA	NA	NA	FALSE	NA	NA	NA	C	coding	394	1185	215	1399	141043324	141046136	FALSE	0.0	CTCCTTGGCTCTTGTGTGTT	4	TRUE	NA	NA	AATAAA	-20	TRUE	MASPGLPGSGEGQEGEETTGVSARHGVEVLQQAQELFLLCDKDAKGFITRQDLQGLQSDLPLTPEQLEAVFESLDQAHTGFLTAREFCLGLGKFVGVESAPGGSPLRTSEETFESGTGGSLEEEEEDVETFYTSLEKLGVARVLGEQWAVRTLWVGLQRERPELLGSLEEVLMRASACLEAAAREREGLEQALRRRESEHEREVRGLYEELEQQLGEQRHRRQSQNLPREEQRGHLELELQTREQELERAGLRQRELEQQLQARAAEQLEAQAQHIQLQRAYEAIRAQLDQAQEQLSRLEGEAQGRQEQTQRDVVAVSRNMQKEKLSLLRQLELLRELNLRLRDERDACETKLLGSSHRKALAIAHKPGPIYCCCCCGWARPPRRGSGHLPSAR	NA
Isoform319402_11	chr7	+	1727	9	novel_in_catalog	Cracr2b	novel	1158	8	NA	NA	-160	-2	combination_of_known_splicesites	FALSE	canonical	NA	NA	NA	NA	NA	NA	NA	FALSE	NA	NA	NA	C	coding	370	1113	227	1339	141043324	141046136	FALSE	5.0	TACTCCTTGGCTCTTGTGTG	-8	TRUE	NA	NA	AATAAA	-18	TRUE	MASPGLPGSGEGQEGEETTGVSARHGVEVLQQAQELFLLCDKDAKGFITRQDLQGLQSDLPLTPEQLEAVFESLDQAHTGFLTAREFCLGLGKFVGVESAPGGSPLRTSEETFESGTGGSLEEEEEDVETFYTSLEKLGVARVLGEQWAVRTLWVGLQRERPELLGSLEEVLMRASACLEAAAREREGLEQALRRRESEHEREVRGLYEELEQQLGEQRHRRQSQNLPREEQRGHLELELQTREQELERAGLRQRELEQQLQARAAEQLEAQAQHIQLQRAYEAIRAQLDQAQEQLSRLEGEAQGRQEQTQRELNLRLRDERDACETKLLGSSHRKALAIAHKPGPIYCCCCCGWARPPRRGSGHLPSAR	NA
Isoform319403_9	chr7	+	1871	9	novel_in_catalog	Cracr2b	novel	1158	8	NA	NA	-150	0	intron_retention	FALSE	canonical	NA	NA	NA	NA	NA	NA	NA	FALSE	NA	NA	NA	C	coding	355	1068	217	1284	141043324	141045731	FALSE	0.0	CTCCTTGGCTCTTGTGTGTT	2	TRUE	NA	NA	AATAAA	-20	TRUE	MASPGLPGSGEGQEGEETTGVSARHGVEVLQQAQELFLLCDKDAKGFITRQDLQGLQSDLPLTPEQLEAVFESLDQAHTGFLTAREFCLGLGKFVGVESAPGGSPLRTSEETFESGTGGSLEEEEEDVETFYTSLEKLGVARVLGEQWAVRTLWVGLQRERPELLGSLEEVLMRASACLEAAAREREGLEQALRRRESEHEREVRGLYEELEQQLGEQRHRRQSQNLPREEQRGHLELELQTREQELERAGLRQRELEQQLQARAAEQLEAQAQHIQLQRAYEAIRAQLDQAQEQLSRLEGEAQGRQEQTQRCGEVPVVRVEGSVPPTHIWITAFLSTEMWLLSPGICRKRNSAS	NA
Isoform319406_19	chr7	+	2022	9	novel_in_catalog	Cracr2b	novel	1158	8	NA	NA	-147	0	intron_retention	FALSE	canonical	NA	NA	NA	NA	NA	NA	NA	FALSE	NA	NA	NA	C	coding	296	891	214	1104	141043324	141045158	TRUE	0.0	CTCCTTGGCTCTTGTGTGTT	5	TRUE	NA	NA	AATAAA	-20	TRUE	MASPGLPGSGEGQEGEETTGVSARHGVEVLQQAQELFLLCDKDAKGFITRQDLQGLQSDLPLTPEQLEAVFESLDQAHTGFLTAREFCLGLGKFVGVESAPGGSPLRTSEETFESGTGGSLEEEEEDVETFYTSLEKLGVARVLGEQWAVRTLWVGLQRERPELLGSLEEVLMRASACLEAAAREREGLEQALRRRESEHEREVRGLYEELEQQLGEQRHRRQSQVGPRTPRPALLLASLAPPSPNWFLPRGLTSGSPSCPKSRELCSASASAPSRTLHPFATHPCLPPLSPERRL	NA
Isoform319409_8	chr7	+	1864	9	novel_in_catalog	Cracr2b	novel	1158	8	NA	NA	-148	-2	intron_retention	FALSE	canonical	NA	NA	NA	NA	NA	NA	NA	FALSE	NA	NA	NA	C	coding	381	1146	331	1476	141043440	141046136	FALSE	5.0	TACTCCTTGGCTCTTGTGTG	4	TRUE	NA	NA	AATAAA	-18	TRUE	MRQGCQGLHHSSGSAGEPQIQEVARPKADLCCSPWSFLPGQGLQSDLPLTPEQLEAVFESLDQAHTGFLTAREFCLGLGKFVGVESAPGGSPLRTSEETFESGTGGSLEEEEEDVETFYTSLEKLGVARVLGEQWAVRTLWVGLQRERPELLGSLEEVLMRASACLEAAAREREGLEQALRRRESEHEREVRGLYEELEQQLGEQRHRRQSQNLPREEQRGHLELELQTREQELERAGLRQRELEQQLQARAAEQLEAQAQHIQLQRAYEAIRAQLDQAQEQLSRLEGEAQGRQEQTQRDVVAVSRNMQKEKLSLLRQLELLRELNLRLRDERDACETKLLGSSHRKALAIAHKPGPIYCCCCCGWARPPRRGSGHLPSAR	NA
Isoform319414_7	chr7	+	1676	5	incomplete-splice_match	Cracr2b	ENSMUST00000053670.12	1698	10	2950	0	0	0	intron_retention	FALSE	canonical	NA	NA	NA	NA	NA	NA	NA	FALSE	NA	NA	NA	C	coding	267	804	78	881	141044034	141045731	FALSE	0.0	CTCCTTGGCTCTTGTGTGTT	-16	TRUE	NA	NA	AATAAA	-20	TRUE	MSAGKFVGVESAPGGSPLRTSEETFESGTGGSLEEEEEDVETFYTSLEKLGVARVLGEQWAVRTLWVGLQRERPELLGSLEEVLMRASACLEAAAREREGLEQALRRRESEHEREVRGLYEELEQQLGEQRHRRQSQNLPREEQRGHLELELQTREQELERAGLRQRELEQQLQARAAEQLEAQAQHIQLQRAYEAIRAQLDQAQEQLSRLEGEAQGRQEQTQRCGEVPVVRVEGSVPPTHIWITAFLSTEMWLLSPGICRKRNSAS	NA
Isoform319416_148	chr7	+	1378	7	incomplete-splice_match	Cracr2b	ENSMUST00000053670.12	1698	10	2960	0	10	0	3prime_fragment	FALSE	canonical	NA	NA	NA	NA	NA	NA	NA	FALSE	NA	NA	NA	C	coding	306	921	68	988	141044034	141046136	FALSE	0.0	CTCCTTGGCTCTTGTGTGTT	-6	TRUE	NA	NA	AATAAA	-20	TRUE	MSAGKFVGVESAPGGSPLRTSEETFESGTGGSLEEEEEDVETFYTSLEKLGVARVLGEQWAVRTLWVGLQRERPELLGSLEEVLMRASACLEAAAREREGLEQALRRRESEHEREVRGLYEELEQQLGEQRHRRQSQNLPREEQRGHLELELQTREQELERAGLRQRELEQQLQARAAEQLEAQAQHIQLQRAYEAIRAQLDQAQEQLSRLEGEAQGRQEQTQRDVVAVSRNMQKEKLSLLRQLELLRELNLRLRDERDACETKLLGSSHRKALAIAHKPGPIYCCCCCGWARPPRRGSGHLPSAR	NA
Isoform319421_12	chr7	+	1888	4	novel_in_catalog	Cracr2b	novel	1698	10	NA	NA	20	-2	intron_retention	FALSE	canonical	NA	NA	NA	NA	NA	NA	NA	FALSE	NA	NA	NA	C	coding	208	627	58	684	141044034	141045158	TRUE	5.0	TACTCCTTGGCTCTTGTGTG	4	TRUE	NA	NA	AATAAA	-18	TRUE	MSAGKFVGVESAPGGSPLRTSEETFESGTGGSLEEEEEDVETFYTSLEKLGVARVLGEQWAVRTLWVGLQRERPELLGSLEEVLMRASACLEAAAREREGLEQALRRRESEHEREVRGLYEELEQQLGEQRHRRQSQVGPRTPRPALLLASLAPPSPNWFLPRGLTSGSPSCPKSRELCSASASAPSRTLHPFATHPCLPPLSPERRL	NA
Isoform319424_20	chr7	+	1626	6	novel_in_catalog	Cracr2b	novel	1698	10	NA	NA	-4	0	intron_retention	FALSE	canonical	NA	NA	NA	NA	NA	NA	NA	FALSE	NA	NA	NA	C	coding	208	627	82	708	141044034	141045158	TRUE	0.0	CTCCTTGGCTCTTGTGTGTT	-20	TRUE	NA	NA	AATAAA	-20	TRUE	MSAGKFVGVESAPGGSPLRTSEETFESGTGGSLEEEEEDVETFYTSLEKLGVARVLGEQWAVRTLWVGLQRERPELLGSLEEVLMRASACLEAAAREREGLEQALRRRESEHEREVRGLYEELEQQLGEQRHRRQSQVGPRTPRPALLLASLAPPSPNWFLPRGLTSGSPSCPKSRELCSASASAPSRTLHPFATHPCLPPLSPERRL	NA
Isoform319430_236	chr7	+	1765	8	full-splice_match	Cd151	ENSMUST00000177840.9	1708	8	-45	-12	-15	2	reference_match	FALSE	canonical	NA	NA	NA	NA	NA	NA	NA	FALSE	NA	NA	NA	C	coding	253	762	226	987	141049175	141050610	FALSE	25.0	CTCGAATCAGCTTGCTGACA	2260	FALSE	NA	NA	AATAAA	-17	TRUE	MGEFNEKKATCGTVCLKYLLFTYNCCFWLAGLAVMAVGIWTLALKSDYISLLASSTYLATAYILVVAGVVVMVTGVLGCCATFKERRNLLRLYFILLLIIFLLEIIAGILAYVYYQQLNTELKENLKDTMVKRYHQSGHEGVSSAVDKLQQEFHCCGSNNSQDWQDSEWIRSGEADSRVVPDSCCKTMVAGCGKRDHASNIYKVEGGCITKLETFIQEHLRVIGAVGIGIACVQVFGMIFTCCLYRSLKLEHY	NA
Isoform319431_1028	chr7	+	1741	8	full-splice_match	Cd151	ENSMUST00000177840.9	1708	8	-21	-12	8	2	reference_match	FALSE	canonical	NA	NA	NA	NA	NA	NA	NA	FALSE	NA	NA	NA	C	coding	253	762	202	963	141049175	141050610	FALSE	25.0	CTCGAATCAGCTTGCTGACA	-6	TRUE	NA	NA	AATAAA	-17	TRUE	MGEFNEKKATCGTVCLKYLLFTYNCCFWLAGLAVMAVGIWTLALKSDYISLLASSTYLATAYILVVAGVVVMVTGVLGCCATFKERRNLLRLYFILLLIIFLLEIIAGILAYVYYQQLNTELKENLKDTMVKRYHQSGHEGVSSAVDKLQQEFHCCGSNNSQDWQDSEWIRSGEADSRVVPDSCCKTMVAGCGKRDHASNIYKVEGGCITKLETFIQEHLRVIGAVGIGIACVQVFGMIFTCCLYRSLKLEHY	NA
Isoform319437_675	chr7	+	1883	8	full-splice_match	Cd151	ENSMUST00000106000.10	1865	8	-16	-2	-15	2	reference_match	FALSE	canonical	NA	NA	NA	NA	NA	NA	NA	FALSE	NA	NA	NA	C	coding	253	762	344	1105	141049175	141050610	FALSE	25.0	CTCGAATCAGCTTGCTGACA	2260	FALSE	NA	NA	AATAAA	-17	TRUE	MGEFNEKKATCGTVCLKYLLFTYNCCFWLAGLAVMAVGIWTLALKSDYISLLASSTYLATAYILVVAGVVVMVTGVLGCCATFKERRNLLRLYFILLLIIFLLEIIAGILAYVYYQQLNTELKENLKDTMVKRYHQSGHEGVSSAVDKLQQEFHCCGSNNSQDWQDSEWIRSGEADSRVVPDSCCKTMVAGCGKRDHASNIYKVEGGCITKLETFIQEHLRVIGAVGIGIACVQVFGMIFTCCLYRSLKLEHY	NA
Isoform319455_1095	chr7	+	1454	8	full-splice_match	Tspan4	ENSMUST00000026585.14	1466	8	11	1	11	-1	reference_match	FALSE	canonical	NA	NA	NA	NA	NA	NA	NA	FALSE	NA	NA	NA	C	coding	238	717	265	981	141062417	141072866	FALSE	25.0	ACTGAGGAAGTTCTTTCATT	0	TRUE	NA	NA	NA	NA	FALSE	MARGCLQGVKYLMFAFNLLFWLGGCGVLGVGIWLAATQGNFATLSSSFPSLSAANLLIVTGTFVMAIGFVGCIGALKENKCLLLTFFVLLLLVFLLEATIAVLFFAYSDKIDSYAQQDLKKGLHLYGTQGNVGLTNAWSIIQTDFRCCGVSNYTDWFEVYNATRVPDSCCLEFSDSCGLHEPGTWWKSPCYETVKAWLQENLLAVGIFGLCTALVQILGLTFAMTMYCQVVKADTYCA	NA
Isoform319456_4189	chr7	+	1418	8	full-splice_match	Tspan4	ENSMUST00000026585.14	1466	8	43	5	43	1	reference_match	FALSE	canonical	NA	NA	NA	NA	NA	NA	NA	FALSE	NA	NA	NA	C	coding	238	717	233	949	141062417	141072866	FALSE	25.0	TTCAACTGAGGAAGTTCTTT	3	TRUE	NA	NA	NA	NA	FALSE	MARGCLQGVKYLMFAFNLLFWLGGCGVLGVGIWLAATQGNFATLSSSFPSLSAANLLIVTGTFVMAIGFVGCIGALKENKCLLLTFFVLLLLVFLLEATIAVLFFAYSDKIDSYAQQDLKKGLHLYGTQGNVGLTNAWSIIQTDFRCCGVSNYTDWFEVYNATRVPDSCCLEFSDSCGLHEPGTWWKSPCYETVKAWLQENLLAVGIFGLCTALVQILGLTFAMTMYCQVVKADTYCA	NA
Isoform319467_149	chr7	+	1296	8	novel_in_catalog	Tspan4	novel	1466	8	NA	NA	-38	-1	combination_of_known_junctions	FALSE	canonical	NA	NA	NA	NA	NA	NA	NA	FALSE	NA	NA	NA	C	coding	238	717	107	823	141062417	141072866	FALSE	25.0	ACTGAGGAAGTTCTTTCATT	11	FALSE	NA	NA	NA	NA	FALSE	MARGCLQGVKYLMFAFNLLFWLGGCGVLGVGIWLAATQGNFATLSSSFPSLSAANLLIVTGTFVMAIGFVGCIGALKENKCLLLTFFVLLLLVFLLEATIAVLFFAYSDKIDSYAQQDLKKGLHLYGTQGNVGLTNAWSIIQTDFRCCGVSNYTDWFEVYNATRVPDSCCLEFSDSCGLHEPGTWWKSPCYETVKAWLQENLLAVGIFGLCTALVQILGLTFAMTMYCQVVKADTYCA	NA
Isoform319473_258	chr7	+	1695	8	novel_in_catalog	Tspan4	novel	1466	8	NA	NA	-38	-1	combination_of_known_junctions	FALSE	canonical	NA	NA	NA	NA	NA	NA	NA	FALSE	NA	NA	NA	C	coding	271	816	407	1222	141055791	141072866	FALSE	25.0	ACTGAGGAAGTTCTTTCATT	11	FALSE	NA	NA	NA	NA	FALSE	MNRPSNLFFPGYLAQTRRLRARLLVATELKRCSMARGCLQGVKYLMFAFNLLFWLGGCGVLGVGIWLAATQGNFATLSSSFPSLSAANLLIVTGTFVMAIGFVGCIGALKENKCLLLTFFVLLLLVFLLEATIAVLFFAYSDKIDSYAQQDLKKGLHLYGTQGNVGLTNAWSIIQTDFRCCGVSNYTDWFEVYNATRVPDSCCLEFSDSCGLHEPGTWWKSPCYETVKAWLQENLLAVGIFGLCTALVQILGLTFAMTMYCQVVKADTYCA	NA
Isoform319482_951	chr7	+	1265	8	full-splice_match	Tspan4	ENSMUST00000117634.2	1281	8	21	-5	21	-1	reference_match	FALSE	canonical	NA	NA	NA	NA	NA	NA	NA	FALSE	NA	NA	NA	C	coding	238	717	76	792	141062417	141072866	FALSE	25.0	ACTGAGGAAGTTCTTTCATT	-14	TRUE	NA	NA	NA	NA	FALSE	MARGCLQGVKYLMFAFNLLFWLGGCGVLGVGIWLAATQGNFATLSSSFPSLSAANLLIVTGTFVMAIGFVGCIGALKENKCLLLTFFVLLLLVFLLEATIAVLFFAYSDKIDSYAQQDLKKGLHLYGTQGNVGLTNAWSIIQTDFRCCGVSNYTDWFEVYNATRVPDSCCLEFSDSCGLHEPGTWWKSPCYETVKAWLQENLLAVGIFGLCTALVQILGLTFAMTMYCQVVKADTYCA	NA
Isoform319498_16	chr7	+	2424	10	novel_in_catalog	Ric8a	novel	3406	10	NA	NA	1	0	intron_retention	FALSE	canonical	NA	NA	NA	NA	NA	NA	NA	FALSE	NA	NA	NA	C	coding	420	1263	450	1712	140438093	140442344	FALSE	25.0	TTCTGTTTAACATTCATGAT	0	TRUE	NA	NA	ATTAAA	-16	TRUE	MDVLLESLKCLCNLVLSSPTAQMLAAEARLVVRLAERVGLYRKRSYPHEVQFFDLRLLFLLTALRTDVRQQLFQELHGVRLLTDALELTLGVAPKENPPVMLPAQETERAMEILKVLFNITFDSVKREVDEEDAALYRYLGTLLRHCVMVEAAGDRTEEFHGHTVNLLGNLPLKCLDVLLALELHEGSLEFMGVNMDVISALLAFLEKRLHQTHRLKECVAPVLNVLTECARMHRPARKFLKAQVLPPLRDVRTRPEVGDLLRNKLVRLMTHLDTDVKRVAAEFLFVLCSESVPRFIKYTGYGNAAGLLAARGLMAGGRPEGQYSEDEDTDTEEYREAKASINPVTGRVEEKPPNPMEGMTEEQKEHEAMKLVNMFDKLSRHRVIQPMGMSPRGHLTSLQDAMCETMEGQLSSDPDSDPD	NA
Isoform319500_14	chr7	+	2235	11	full-splice_match	Ric8a	ENSMUST00000210708.2	2577	11	-7	349	2	-3	alternative_3end	FALSE	canonical	NA	NA	NA	NA	NA	NA	NA	FALSE	NA	NA	NA	C	coding	320	963	564	1526	140438393	140442344	FALSE	25.0	TCATTCTGTTTAACATTCAT	21	TRUE	NA	NA	ATTAAA	-13	TRUE	MLPAQETERAMEILKVLFNITFDSVKREVDEEDAALYRYLGTLLRHCVMVEAAGDRTEEFHGHTVNLLGNLPLKCLDVLLALELHEGSLEFMGVNMDVISALLAFLEKRLHQTHRLKECVAPVLNVLTECARMHRPARKFLKAQVLPPLRDVRTRPEVGDLLRNKLVRLMTHLDTDVKRVAAEFLFVLCSESVPRFIKYTGYGNAAGLLAARGLMAGGRPEGQYSEDEDTDTEEYREAKASINPVTGRVEEKPPNPMEGMTEEQKEHEAMKLVNMFDKLSRHRVIQPMGMSPRGHLTSLQDAMCETMEGQLSSDPDSDPD	NA
Isoform319505_192	chr7	+	3266	10	full-splice_match	Ric8a	ENSMUST00000026558.7	3406	10	-447	587	-447	0	alternative_3end5end	FALSE	canonical	NA	NA	NA	NA	NA	NA	NA	FALSE	NA	NA	NA	C	coding	530	1593	962	2554	140437384	140442344	FALSE	25.0	TTCTGTTTAACATTCATGAT	17	TRUE	NA	NA	ATTAAA	-16	TRUE	MEPRAVADALETGEEDAVTEALRSFNREHSQSFTFDDAQQEDRKRLAKLLVSVLEQGLSPKHRVTWLQTIRILSRDRSCLDSFASRQSLHALACYADITVSEEPIPQSPDMDVLLESLKCLCNLVLSSPTAQMLAAEARLVVRLAERVGLYRKRSYPHEVQFFDLRLLFLLTALRTDVRQQLFQELHGVRLLTDALELTLGVAPKENPPVMLPAQETERAMEILKVLFNITFDSVKREVDEEDAALYRYLGTLLRHCVMVEAAGDRTEEFHGHTVNLLGNLPLKCLDVLLALELHEGSLEFMGVNMDVISALLAFLEKRLHQTHRLKECVAPVLNVLTECARMHRPARKFLKAQVLPPLRDVRTRPEVGDLLRNKLVRLMTHLDTDVKRVAAEFLFVLCSESVPRFIKYTGYGNAAGLLAARGLMAGGRPEGQYSEDEDTDTEEYREAKASINPVTGRVEEKPPNPMEGMTEEQKEHEAMKLVNMFDKLSRHRVIQPMGMSPRGHLTSLQDAMCETMEGQLSSDPDSDPD	NA
Isoform319512_769	chr7	+	2347	10	full-splice_match	Ric8a	ENSMUST00000026558.7	3406	10	472	587	7	0	alternative_3end5end	FALSE	canonical	NA	NA	NA	NA	NA	NA	NA	FALSE	NA	NA	NA	C	coding	530	1593	43	1635	140437384	140442344	FALSE	25.0	TTCTGTTTAACATTCATGAT	6	TRUE	NA	NA	ATTAAA	-16	TRUE	MEPRAVADALETGEEDAVTEALRSFNREHSQSFTFDDAQQEDRKRLAKLLVSVLEQGLSPKHRVTWLQTIRILSRDRSCLDSFASRQSLHALACYADITVSEEPIPQSPDMDVLLESLKCLCNLVLSSPTAQMLAAEARLVVRLAERVGLYRKRSYPHEVQFFDLRLLFLLTALRTDVRQQLFQELHGVRLLTDALELTLGVAPKENPPVMLPAQETERAMEILKVLFNITFDSVKREVDEEDAALYRYLGTLLRHCVMVEAAGDRTEEFHGHTVNLLGNLPLKCLDVLLALELHEGSLEFMGVNMDVISALLAFLEKRLHQTHRLKECVAPVLNVLTECARMHRPARKFLKAQVLPPLRDVRTRPEVGDLLRNKLVRLMTHLDTDVKRVAAEFLFVLCSESVPRFIKYTGYGNAAGLLAARGLMAGGRPEGQYSEDEDTDTEEYREAKASINPVTGRVEEKPPNPMEGMTEEQKEHEAMKLVNMFDKLSRHRVIQPMGMSPRGHLTSLQDAMCETMEGQLSSDPDSDPD	NA
Isoform319534_130	chr7	+	1980	13	full-splice_match	Psmd13	ENSMUST00000026560.14	1989	13	9	0	9	0	reference_match	FALSE	canonical	NA	NA	NA	NA	NA	NA	NA	FALSE	NA	NA	NA	C	coding	376	1131	496	1626	140462385	140478201	FALSE	0.0	CTCTTGGTGCTTCTGTTCTT	5	TRUE	NA	NA	AATAAA	-16	TRUE	MKDVPAFLQQSQSSGPGQAAVWHRLEELYTKKLWHQLTLEVLDFVQDPCFAQGDGLIKLYENFISEFEHRVNPLSLVEIILHVVRQMTDPNVALTFLEKTREKVKSSDEAVILCKTAIGALKLNIGDLQATKETIEDVEEMLNNLPGVTSVHSRFYDLSSKYYQTIGNHASYYKDALRFLGCVDIKDLPVSEQQERAFTLGLAGLLGEGVFNFGELLMHPVLESLRDTDRQWLIDTLYAFNSGAVDRFQTLKCAWGQQPDLAANEAQLLRKIQLLCLMEMTFTRPANHRQLTFEEIAKSAKITVNKVELLVMKALSVGLVRGSIDEVDKRVHMTWVQPRVLDLQQIKGMKDRLELWCTDVKSMEMLVEHQAQDILT	NA
Isoform319538_4458	chr7	+	1557	13	full-splice_match	Psmd13	ENSMUST00000026560.14	1989	13	432	0	-14	0	alternative_5end	FALSE	canonical	NA	NA	NA	NA	NA	NA	NA	FALSE	NA	NA	NA	C	coding	376	1131	73	1203	140462385	140478201	FALSE	0.0	CTCTTGGTGCTTCTGTTCTT	-4	TRUE	NA	NA	AATAAA	-16	TRUE	MKDVPAFLQQSQSSGPGQAAVWHRLEELYTKKLWHQLTLEVLDFVQDPCFAQGDGLIKLYENFISEFEHRVNPLSLVEIILHVVRQMTDPNVALTFLEKTREKVKSSDEAVILCKTAIGALKLNIGDLQATKETIEDVEEMLNNLPGVTSVHSRFYDLSSKYYQTIGNHASYYKDALRFLGCVDIKDLPVSEQQERAFTLGLAGLLGEGVFNFGELLMHPVLESLRDTDRQWLIDTLYAFNSGAVDRFQTLKCAWGQQPDLAANEAQLLRKIQLLCLMEMTFTRPANHRQLTFEEIAKSAKITVNKVELLVMKALSVGLVRGSIDEVDKRVHMTWVQPRVLDLQQIKGMKDRLELWCTDVKSMEMLVEHQAQDILT	NA
Isoform319552_68	chr7	+	3046	14	novel_not_in_catalog	Pgghg	novel	1835	12	NA	NA	353	1	at_least_one_novel_splicesite	FALSE	canonical	NA	NA	NA	NA	NA	NA	NA	FALSE	NA	NA	NA	C	coding	690	2073	159	2231	140522223	140526757	FALSE	25.0	AGTCAGAGTGTGTGATGGAT	12	TRUE	NA	NA	ATTAAA	-22	TRUE	MDGSEDDPTIFSARCLPSDPRLWATVTNSYLGTRVYHDTIHINGVYNGAVGDTHRASLPSPLNVQLEAPAGTEQLTETFTLDTNTGSFLHTLEGPSFRASQRIYAHRVLPHVLVFSVSIARLTTGNKPITVPLRADFSPESPDLDLRVGPDFQGLRYLHGHVLNPEQPGEPQQEVHMLWMPVPPALTLGEEEKDRTWEFLTVVGSSQAEAQDCFAEALQLQTRGVLYTIHADSWGRLWAGCGLDVAGPLALRQALRGSLYYLFSELPQPGTQGFISHGLSPGGLSNGSKEECYWGHIFWDQDIWMFPNILMFHPEAARAILEYRVRTLGGALKNGQNLGYQGAKFAWESASTGLEVCPEDIYGTQEIHINGAVALAFQLYYYYTQDSKLFQEDGGWDVVSSVAEFWCSRVEWSSQDKMYHLKGVMPPDEYHSGVNNSVYTNVLVQNSLHFAAALAKDLGLPIRKQWLEVADRIKIPFDSEQNFHPEFDGYERGEEVKQADVVLLGYPVPFPLTPDIRRKNLETYEAVTSPQGPAMTWSMFAVGWMELRDPSRAQVHLSRSFANVTEPFKVWTENADGSGAVNFLTGMGGFLQAALFGCTGFRITEAGVTFDPLCPDLVSRVSVSGISYLGNKINFAFSKDSVTLEVTARAEPWAPLLEAELWPSLAHLPLTPGQKVSFPHSAGRIQRSSP	NA
Isoform319555_6	chr7	+	2888	13	novel_not_in_catalog	Lrrc56	novel	2502	13	NA	NA	-24	0	at_least_one_novel_splicesite	FALSE	canonical	NA	NA	NA	NA	NA	NA	NA	FALSE	NA	NA	NA	C	coding	477	1434	1130	2563	140778235	140789643	FALSE	10.0	TGCCTGGCCTGGCTGACCTA	1	TRUE	NA	NA	AATAAA	-20	TRUE	MCVDTRKNSLGNFGLYLPNLIQLKLNHSYLGSLRDLGTSLGHLQVLWLARCGLTDLDGIGSFLELKELYVSYNNISDLSPLCLLEQLEVLDLEGNNVEDLGQMRYLQLCPRLAMLTLEGNLVCLKPDPGPSNKAPQGYNYRAEVKKLIPQLHVLDEVPTTCTSAPAPQTLSQDWLMVKEAIKEGSVLDILLPRLDDPHGATIRKFDPTLPVPETQPWALSLLVPGGPLPEGLLSENPATEDHASNLTHGPGQVLCGNPTKGLRKRRNQYQEWAPLEQMPPHRPDLAIRPSTPRPDPAESCDLAMTGLRAWTEPGLRPLLQRQLEFQQERSAQVQAQDPQKDPVEQEDQTGPKTSLTPPRLVSELSRTSGFHLIPSPPKYPMPPESGISSLGRSADLPFRGRRLRVLGSLGPSLGEGSVLGERLAAVTALRALEASSGPSHRAQGCPDPKPALGPAACPPGLHCLHHLNPIPPAHSLP	NA
Isoform319556_49	chr7	+	2833	13	novel_not_in_catalog	Lrrc56	novel	2502	13	NA	NA	-25	0	at_least_one_novel_splicesite	FALSE	canonical	NA	NA	NA	NA	NA	NA	NA	FALSE	NA	NA	NA	C	coding	552	1659	850	2508	140776906	140789643	FALSE	10.0	TGCCTGGCCTGGCTGACCTA	0	TRUE	NA	NA	AATAAA	-20	TRUE	MDPAWDGSQGSRPGTASIRVRELSWQGLNNPHPQNKRLGSHGDIHRERWVEERLSPARLQALAQVDDLQLVRVLEMCVDTRKNSLGNFGLYLPNLIQLKLNHSYLGSLRDLGTSLGHLQVLWLARCGLTDLDGIGSFLELKELYVSYNNISDLSPLCLLEQLEVLDLEGNNVEDLGQMRYLQLCPRLAMLTLEGNLVCLKPDPGPSNKAPQGYNYRAEVKKLIPQLHVLDEVPTTCTSAPAPQTLSQDWLMVKEAIKEGSVLDILLPRLDDPHGATIRKFDPTLPVPETQPWALSLLVPGGPLPEGLLSENPATEDHASNLTHGPGQVLCGNPTKGLRKRRNQYQEWAPLEQMPPHRPDLAIRPSTPRPDPAESCDLAMTGLRAWTEPGLRPLLQRQLEFQQERSAQVQAQDPQKDPVEQEDQTGPKTSLTPPRLVSELSRTSGFHLIPSPPKYPMPPESGISSLGRSADLPFRGRRLRVLGSLGPSLGEGSVLGERLAAVTALRALEASSGPSHRAQGCPDPKPALGPAACPPGLHCLHHLNPIPPAHSLP	NA
Isoform319557_20	chr7	+	3604	13	novel_not_in_catalog	Lrrc56	novel	2502	13	NA	NA	-26	-2	at_least_one_novel_splicesite	FALSE	canonical	NA	NA	NA	NA	NA	NA	NA	FALSE	NA	NA	NA	C	coding	496	1491	851	2341	140776906	140788703	FALSE	5.0	CCTGCCTGGCCTGGCTGACC	-1	TRUE	NA	NA	AATAAA	-18	TRUE	MDPAWDGSQGSRPGTASIRVRELSWQGLNNPHPQNKRLGSHGDIHRERWVEERLSPARLQALAQVDDLQLVRVLEMCVDTRKNSLGNFGLYLPNLIQLKLNHSYLGSLRDLGTSLGHLQVLWLARCGLTDLDGIGSFLELKELYVSYNNISDLSPLCLLEQLEVLDLEGNNVEDLGQMRYLQLCPRLAMLTLEGNLVCLKPDPGPSNKAPQGYNYRAEVKKLIPQLHVLDEVPTTCTSAPAPQTLSQDWLMVKEAIKEGSVLDILLPRLDDPHGATIRKFDPTLPVPETQPWALSLLVPGGPLPEGLLSENPATEDHASNLTHGPGQVLCGNPTKGLRKRRNQYQEWAPLEQMPPHRPDLAIRPSTPRPDPAESCDLAMTGLRAWTEPGLRPLLQRQLEFQQERSAQVQAQDPQKDPVEQEDQTGPKTSLTPPRLVSDYLVLGAVGKKRALRGSTAGHPVDKNCTGSMTVGRCPAEGLIGTVPGSPATDVRHKGTG	NA
Isoform319558_4	chr7	+	2649	12	novel_not_in_catalog	Lrrc56	novel	2390	12	NA	NA	0	0	at_least_one_novel_splicesite	FALSE	canonical	NA	NA	NA	NA	NA	NA	NA	FALSE	NA	NA	NA	C	coding	412	1239	803	2041	140776906	140789360	FALSE	10.0	TGCCTGGCCTGGCTGACCTA	9	TRUE	NA	NA	AATAAA	-20	TRUE	MDPAWDGSQGSRPGTASIRVRELSWQGLNNPHPQNKRLGSHGDIHRERWVEERLSPARLQALAQVDDLQLVRVLEMCVDTRKNSLGNFGLYLPNLIQLKLNHSYLGSLRDLGTSLGHLQVLWLARCGLTDLDGIGSFLELKELYVSYNNISDLSPLCLLEQLEVLDLEGNNVEDLGQMRYLQLCPRLAMLTLEGNLVCLKPDPGPSNKAPQGYNYRAEVKKLIPQLHVLDEVPTTCTSAPAPQTLSQDWLMVKEAIKEGSVLDILLPRLDDPHGATIRKFDPTLPVPETQPWALSLLVPGGPLPEGLLSENPATEDHASNLTHGPGQVLCGNPTKGLRKRRNQYQSSSPKTAGVPAGKICSGPSPGPTEGSCRTGRPDWTQDFPNPATPGLRTFQDIRLSFDPFSPKVPNAT	NA
Isoform319574_4	chr7	+	1945	3	novel_not_in_catalog	Gm45299	novel	773	2	NA	NA	-263	1159	at_least_one_novel_splicesite	FALSE	canonical	NA	NA	NA	NA	NA	NA	NA	FALSE	NA	NA	NA	C	coding	136	411	1093	1503	140633250	140633660	FALSE	25.0	AAGACTTGCTGTATCTCCAC	3301	FALSE	NA	NA	AGTAAA	-38	TRUE	MALGIEHVLAQMTRGASCKAALPQGFLPVYSLPENFVGEKKTRVTQGTMTIITHNVCSQGEHFSLWISGQAGSIERETSVLLMALGARSLRLECRYGQVQDHTSVMAAQRVHIALFFRGWEVELTYKRPGPLHDYT	NA
Isoform319577_21	chr7	+	5265	18	novel_not_in_catalog	Phrf1	novel	4864	13	NA	NA	-274	4	at_least_one_novel_splicesite	FALSE	canonical	NA	NA	NA	NA	NA	NA	NA	TRUE	NA	NA	NA	C	coding	1682	5049	65	5113	140811162	140842465	FALSE	20.0	TCCATTGTGTTCTAATTTAT	NA	FALSE	NA	NA	NA	NA	FALSE	MDDDNLDELVAHSPGPDGPPRVGSSELASDAEESSNGQSGDSEDDTGSEQDDDTDGEETEGLSEEEDPEDRSGSEDSEDGVEMATAAIETQGKLEASSVPNSDDDAESCPICLNAFRDQAVGTPETCAHYFCLDCIIEWSRNANSCPVDRTVFKCICIRAQFNGKILKKIPVENTKACEAEEEDPTFCEVCGRSDREDRLLLCDGCDAGYHMECLDPPLQEVPVDEWFCPECTVPGVDPTHDAAPVSDEEVSLLLADVVPTTSRLRPRVGRTRAIARTRQSERVRATVNRNRISSARRVQHVPRYLMSSLLDETIEAVATGLSTAVYQRPLTPRVPAKRKRKAGRRKKVLGRKKTRSRSSVKSKSGSTRAKKRQHRVRKTKGRKLKNEVTARSRIARTLGLRRPVRGTSMPSVYKPVDPSLGLMRADIGAASLSLFGDPYELDPFDSNEEQSADPPSPLSAKRRVLSRSALQSHQPVARPVAMGLSRRQLPAVAPEPSVEEAPVPDLLGSILSGQSLLMMSSADVVIHRDGSLSAKRAAPVSLQRNSVTQSREESRLRDNPQPGALPSESASGGFVGDRQPNSGLSCGNRTALCCLPARIAQTPVRSDPSLTPRSGLSRTLSDENRPSRTHSSSPQLNGSNVRVSSASTKIVTHSSFPSKNTASGLPQRTGPRRPDFSKLPRIPKIHRDGNKSTQDQAPASGHIVELPSTCISRLTGREGPGQPGRGRVDSEPSSRGPQETGSHTSGSRPPAPSSHGSLAHLGPSRGKGIGSSFESFRINIPGNTAHCSQLSSPGFCNTFRPVDSKVQRKETPFPLFSIKKPKQLKSEIYDPFDPTGSDSSPPSSSPESLGPGLLPSEITRTISINSPKAPAFQTVRCVTSYRVESIFGTEMEPEPQPPSEPVSGMLELLSKGSAEGTSDLEQEGLGEIEPTEIRGSTARTQRPPPPDPWDDEDEVSCTPFFGSEERTVTCVTVEEPGVLPSPDAPQITTHRIVEFRASSRSRSTSSSRSRKKTKKKKKKVAREHQRTRSSTRSGSRDRTSRSVSPVAEEHTRRHRAKTKSRRSSSDRASSQDRAKRRKDRDDRDREHRRGSWGHGRCRRKSRSRSGSPGSSSCERHESKRRKRRHSGSRSRGSSLERDRRHKHRERSRERMDKQESVTRSRERRRWRSRSPSLEHRPRRPPSREKRAHSPEKKGPVREVSPAPATQGESRQDGDHSAEPPVSEVSVLPEVVSVLPEVVVADLNPPEVPPVLAEPVAHVPEDLDYGESVEAGHVFEDFSNEAIFIQLDDMSSPPSPESTDSSPERDFPPNPILPPASLPQDSTLPTIQREVLPIHSEDISKPVPQALAPSDQSLLKQDTVEITTTTPSTPAVVPMTKDSPVLSARGWEAVRPRDAVAQAPLLRSRTLVKRVTWNLQEAEHSTPAALDRDPRTPLQRPQRPQEGDWDAEDRALIGFQQAPFSELPPPIHVLQESGLPDADPSQPPGAPRAEGLPAAGTLHSAGGILAQVYSPNMPPPLAQPSSILPYALVSQPSVQLILQGTLPLAGCGTAQSLAPVPTMPATVSELAVPTTNNSEERTATPKTAAEKTKKEEYMKKLHMQERAVEEVKLAIKPFYQKREVTKEEYKDILRKAVQKICHSKSGEINPVKVANLVKAYVDKYRHMRRHKKTEGGEEPPTQGAET	NA
Isoform319615_116	chr7	+	1054	6	full-splice_match	BC024386	ENSMUST00000246276.1	1075	6	4	17	-3	-13	reference_match	FALSE	canonical	NA	NA	NA	NA	NA	NA	NA	FALSE	NA	NA	NA	C	non_coding	NA	NA	NA	NA	NA	NA	NA	75.0	AAAAAAAAAAAAACTGATAC	0	TRUE	NA	NA	AATAAA	-10	TRUE	NA	NA
Isoform319690_75	chr7	+	1049	6	full-splice_match	BC024386	ENSMUST00000247224.1	1053	6	-9	13	3	-13	reference_match	FALSE	canonical	NA	NA	NA	NA	NA	NA	NA	FALSE	NA	NA	NA	C	non_coding	NA	NA	NA	NA	NA	NA	NA	75.0	AAAAAAAAAAAAACTGATAC	-19	TRUE	NA	NA	AATAAA	-10	TRUE	NA	NA
Isoform319714_138	chr7	+	909	6	full-splice_match	BC024386	ENSMUST00000241285.1	952	6	30	13	-4	-13	reference_match	FALSE	canonical	NA	NA	NA	NA	NA	NA	NA	FALSE	NA	NA	NA	C	non_coding	NA	NA	NA	NA	NA	NA	NA	75.0	AAAAAAAAAAAAACTGATAC	22	FALSE	NA	NA	AATAAA	-10	TRUE	NA	NA
Isoform319721_177	chr7	+	790	5	novel_in_catalog	BC024386	novel	1001	6	NA	NA	6	-13	combination_of_known_splicesites	FALSE	canonical	NA	NA	NA	NA	NA	NA	NA	FALSE	NA	NA	NA	C	non_coding	NA	NA	NA	NA	NA	NA	NA	75.0	AAAAAAAAAAAAACTGATAC	-16	TRUE	NA	NA	AATAAA	-10	TRUE	NA	NA
Isoform319722_399	chr7	+	741	5	novel_in_catalog	BC024386	novel	952	6	NA	NA	6	-13	combination_of_known_splicesites	FALSE	canonical	NA	NA	NA	NA	NA	NA	NA	FALSE	NA	NA	NA	C	non_coding	NA	NA	NA	NA	NA	NA	NA	75.0	AAAAAAAAAAAAACTGATAC	-16	TRUE	NA	NA	AATAAA	-10	TRUE	NA	NA
Isoform319731_112	chr7	+	644	5	full-splice_match	BC024386	ENSMUST00000243858.1	676	5	19	13	6	-13	reference_match	FALSE	canonical	NA	NA	NA	NA	NA	NA	NA	FALSE	NA	NA	NA	C	non_coding	NA	NA	NA	NA	NA	NA	NA	75.0	AAAAAAAAAAAAACTGATAC	-16	TRUE	NA	NA	AATAAA	-10	TRUE	NA	NA
Isoform319732_275	chr7	+	586	5	full-splice_match	BC024386	ENSMUST00000243137.1	667	5	56	25	0	-13	alternative_5end	FALSE	canonical	NA	NA	NA	NA	NA	NA	NA	FALSE	NA	NA	NA	C	non_coding	NA	NA	NA	NA	NA	NA	NA	75.0	AAAAAAAAAAAAACTGATAC	-7	TRUE	NA	NA	AATAAA	-10	TRUE	NA	NA
Isoform319742_153	chr7	+	592	5	full-splice_match	BC024386	ENSMUST00000242243.1	656	5	45	19	6	-13	reference_match	FALSE	canonical	NA	NA	NA	NA	NA	NA	NA	FALSE	NA	NA	NA	C	non_coding	NA	NA	NA	NA	NA	NA	NA	75.0	AAAAAAAAAAAAACTGATAC	-16	TRUE	NA	NA	AATAAA	-10	TRUE	NA	NA
Isoform319849_86	chr7	+	1457	4	full-splice_match	BC024386	ENSMUST00000247221.1	1482	4	0	25	0	-13	reference_match	FALSE	canonical	NA	NA	NA	NA	NA	NA	NA	FALSE	NA	NA	NA	C	coding	101	306	481	786	140486403	140486708	TRUE	75.0	AAAAAAAAAAAAACTGATAC	-8	TRUE	NA	NA	AATAAA	-10	TRUE	MVNGVRRNTDALCTGEAEHPAFHSRAHQSLCTSGHPPSESTWCAYQNLCVCGPEPNPGKLGPSLGPPSDSQYPPDCIRLPSLRSASQQSPRCWHTSLNPIS	NA
Isoform319857_700	chr7	+	1666	3	full-splice_match	BC024386	ENSMUST00000209406.3	1690	3	5	19	1	-13	reference_match	FALSE	canonical	NA	NA	NA	NA	NA	NA	NA	FALSE	NA	NA	NA	C	coding	101	306	480	785	140486403	140486708	TRUE	75.0	AAAAAAAAAAAAACTGATAC	-7	TRUE	NA	NA	AATAAA	-10	TRUE	MVNGVRRNTDALCTGEAEHPAFHSRAHQSLCTSGHPPSESTWCAYQNLCVCGPEPNPGKLGPSLGPPSDSQYPPDCIRLPSLRSASQQSPRCWHTSLNPIS	NA
Isoform319864_89	chr7	+	1633	3	full-splice_match	BC024386	ENSMUST00000210567.3	1658	3	0	25	0	-13	reference_match	FALSE	canonical	NA	NA	NA	NA	NA	NA	NA	FALSE	NA	NA	NA	C	coding	101	306	496	801	140486403	140486708	TRUE	75.0	AAAAAAAAAAAAACTGATAC	NA	FALSE	NA	NA	AATAAA	-10	TRUE	MVNGVRRNTDALCTGEAEHPAFHSRAHQSLCTSGHPPSESTWCAYQNLCVCGPEPNPGKLGPSLGPPSDSQYPPDCIRLPSLRSASQQSPRCWHTSLNPIS	NA
Isoform319865_1740	chr7	+	1610	3	full-splice_match	BC024386	ENSMUST00000210567.3	1658	3	23	25	-3	-13	reference_match	FALSE	canonical	NA	NA	NA	NA	NA	NA	NA	FALSE	NA	NA	NA	C	coding	101	306	473	778	140486403	140486708	TRUE	75.0	AAAAAAAAAAAAACTGATAC	0	TRUE	NA	NA	AATAAA	-10	TRUE	MVNGVRRNTDALCTGEAEHPAFHSRAHQSLCTSGHPPSESTWCAYQNLCVCGPEPNPGKLGPSLGPPSDSQYPPDCIRLPSLRSASQQSPRCWHTSLNPIS	NA
Isoform319876_128	chr7	+	1518	2	novel_in_catalog	BC024386	novel	1519	4	NA	NA	0	-13	intron_retention	FALSE	canonical	NA	NA	NA	NA	NA	NA	NA	FALSE	NA	NA	NA	C	coding	101	306	481	786	140486403	140486708	TRUE	75.0	AAAAAAAAAAAAACTGATAC	-8	TRUE	NA	NA	AATAAA	-10	TRUE	MVNGVRRNTDALCTGEAEHPAFHSRAHQSLCTSGHPPSESTWCAYQNLCVCGPEPNPGKLGPSLGPPSDSQYPPDCIRLPSLRSASQQSPRCWHTSLNPIS	NA
Isoform319877_132	chr7	+	1473	2	novel_in_catalog	BC024386	novel	1690	3	NA	NA	6	-13	intron_retention	FALSE	canonical	NA	NA	NA	NA	NA	NA	NA	FALSE	NA	NA	NA	C	coding	101	306	436	741	140486403	140486708	TRUE	75.0	AAAAAAAAAAAAACTGATAC	-16	TRUE	NA	NA	AATAAA	-10	TRUE	MVNGVRRNTDALCTGEAEHPAFHSRAHQSLCTSGHPPSESTWCAYQNLCVCGPEPNPGKLGPSLGPPSDSQYPPDCIRLPSLRSASQQSPRCWHTSLNPIS	NA
Isoform319936_720045	chr7	+	1748	9	full-splice_match	Cyp2e1	ENSMUST00000026552.9	1833	9	80	5	0	-5	alternative_5end	FALSE	canonical	NA	NA	NA	NA	NA	NA	NA	FALSE	NA	NA	NA	A	coding	493	1482	33	1514	140343764	140354655	FALSE	50.0	AAAAATGCCAAGCATATGGA	-1	TRUE	NA	NA	AATAAA	-15	TRUE	MAVLGITVALLVWIATLLLVSIWKQIYRSWNLPPGPFPIPFFGNIFQLDLKDIPKSLTKLAKRFGPVFTLHLGQRRIVVLHGYKAVKEVLLNHKNEFSGRGDIPVFQEYKNKGIIFNNGPTWKDVRRFSLSILRDWGMGKQGNEARIQREAHFLVEELKKTKGQPFDPTFLIGCAPCNVIADILFNKRFDYDDKKCLELMSLFNENFYLLSTPWIQAYNYFSDYLQYLPGSHRKVMKNVSEIRQYTLGKAKEHLKSLDINCPRDVTDCLLIEMEKEKHSQEPMYTMENISVTLADLFFAGTETTSTTLRYGLLILMKYPEIEEKLHEEIDRVIGPSRAPAVRDRMNMPYMDAVVHEIQRFINLVPSNLPHEATRDTVFRGYVIPKGTVVIPTLDSLLFDNYEFPDPETFKPEHFLNENGKFKYSDYFKAFSAGKRVCVGEGLARMELFLLLSAILQHFNLKSLVDPKDIDLSPVTIGFGSIPREFKLCVIPRS	NA
Isoform319964_7	chr7	+	3240	7	full-splice_match	Nlrp6	ENSMUST00000184560.2	3178	7	571	-633	-464	-358	alternative_3end5end	FALSE	canonical	NA	NA	NA	NA	NA	NA	NA	FALSE	NA	NA	NA	C	coding	850	2553	28	2580	140501582	140507435	FALSE	5.0	TTCCCTTTTGTTGATCTCTG	701	FALSE	NA	NA	AATAAA	-13	TRUE	MATLEELSQEQLKRFRHKLRDAPLDGRSIPWGRLERSDAVDLVDKLIEFYEPVPAVEMTRQVLKRSDIRDVASRLKQQQLQKLGPTSVLLSVSAFKKKYREHVLRQHAKVKERNARSVKINKRFTKLLIAPGTGAVEDELLGPLGEPEPERARRSDTHTFNRLFRGNDEESSQPLTVVLQGPAGIGKTMAAKKILYDWAAGKLYHSQVDFAFFMPCGELLERPGKRSLADLVLDQCPDRAWPVKRILAQPNRLLFILDGADELPTLPSSEATPCKDPLEATSGLRVLSGLLSQELLPGARLLVTTRHAATGRLQGRLCSPQCAEIRGFSDKDKKKYFFKFFRDERKAERAYRFVKENETLFALCFVPFVCWIVCTVLQQQLELGRDLSRTSKTTTSVYLLFITSMLKSAGTNGPRVQGELRTLCRLAREGILDHHKAQFSEEDLEKLKLRGSQVQTIFLNKKEIPGVLKTEVTYQFIDQSFQEFLAALSYLLEAERTPGTPAGGVQKLLNSDAELRGHLALTTRFLFGLLNTEGLRDIGNHFGCVVPDHVKKDTLRWVQGQSHPKGPPVGAKKTAELEDIEDAEEEEEEEEDLNFGLELLYCLYETQEEDFVRQALSSLPEIVLERVRLTRMDLEVLNYCVQCCPDGQALRLVSCGLVAAKEKKKKKKSLVKRLKGSQSTKKQPPVSLLRPLCETMTTPKCHLSVLILSHCRLPDAVCRDLSEALKVAPALRELGLLQSRLTNTGLRLLCEGLAWPKCQVKTLRMQLPDLQEVINYLVIVLQQSPVLTTLDLSGCQLPGVIVEPLCAALKHPKCSLKTLSLTSVELSENSLRDLQAVKTSKPDLSIIYSK	NA
Isoform319971_7	chr7	+	2806	5	incomplete-splice_match	Nlrp6	ENSMUST00000184560.2	3178	7	1466	-633	431	-358	3prime_fragment	FALSE	canonical	NA	NA	NA	NA	NA	NA	NA	FALSE	NA	NA	NA	C	coding	662	1989	158	2146	140502607	140507435	FALSE	5.0	TTCCCTTTTGTTGATCTCTG	1596	FALSE	NA	NA	AATAAA	-13	TRUE	MAAKKILYDWAAGKLYHSQVDFAFFMPCGELLERPGKRSLADLVLDQCPDRAWPVKRILAQPNRLLFILDGADELPTLPSSEATPCKDPLEATSGLRVLSGLLSQELLPGARLLVTTRHAATGRLQGRLCSPQCAEIRGFSDKDKKKYFFKFFRDERKAERAYRFVKENETLFALCFVPFVCWIVCTVLQQQLELGRDLSRTSKTTTSVYLLFITSMLKSAGTNGPRVQGELRTLCRLAREGILDHHKAQFSEEDLEKLKLRGSQVQTIFLNKKEIPGVLKTEVTYQFIDQSFQEFLAALSYLLEAERTPGTPAGGVQKLLNSDAELRGHLALTTRFLFGLLNTEGLRDIGNHFGCVVPDHVKKDTLRWVQGQSHPKGPPVGAKKTAELEDIEDAEEEEEEEEDLNFGLELLYCLYETQEEDFVRQALSSLPEIVLERVRLTRMDLEVLNYCVQCCPDGQALRLVSCGLVAAKEKKKKKKSLVKRLKGSQSTKKQPPVSLLRPLCETMTTPKCHLSVLILSHCRLPDAVCRDLSEALKVAPALRELGLLQSRLTNTGLRLLCEGLAWPKCQVKTLRMQLPDLQEVINYLVIVLQQSPVLTTLDLSGCQLPGVIVEPLCAALKHPKCSLKTLSLTSVELSENSLRDLQAVKTSKPDLSIIYSK	NA
Isoform319976_6	chr7	+	2972	5	incomplete-splice_match	Nlrp6	ENSMUST00000183845.8	4436	8	1822	657	618	-5	3prime_fragment	FALSE	canonical	NA	NA	NA	NA	NA	NA	NA	FALSE	NA	NA	NA	C	coding	637	1914	46	1959	140502682	140507435	FALSE	20.0	CAAACCTCCTGTCTCTGTTA	1783	FALSE	NA	NA	AATAAA	-19	TRUE	MPCGELLERPGKRSLADLVLDQCPDRAWPVKRILAQPNRLLFILDGADELPTLPSSEATPCKDPLEATSGLRVLSGLLSQELLPGARLLVTTRHAATGRLQGRLCSPQCAEIRGFSDKDKKKYFFKFFRDERKAERAYRFVKENETLFALCFVPFVCWIVCTVLQQQLELGRDLSRTSKTTTSVYLLFITSMLKSAGTNGPRVQGELRTLCRLAREGILDHHKAQFSEEDLEKLKLRGSQVQTIFLNKKEIPGVLKTEVTYQFIDQSFQEFLAALSYLLEAERTPGTPAGGVQKLLNSDAELRGHLALTTRFLFGLLNTEGLRDIGNHFGCVVPDHVKKDTLRWVQGQSHPKGPPVGAKKTAELEDIEDAEEEEEEEEDLNFGLELLYCLYETQEEDFVRQALSSLPEIVLERVRLTRMDLEVLNYCVQCCPDGQALRLVSCGLVAAKEKKKKKKSLVKRLKGSQSTKKQPPVSLLRPLCETMTTPKCHLSVLILSHCRLPDAVCRDLSEALKVAPALRELGLLQSRLTNTGLRLLCEGLAWPKCQVKTLRMQLPDLQEVINYLVIVLQQSPVLTTLDLSGCQLPGVIVEPLCAALKHPKCSLKTLSLTSVELSENSLRDLQAVKTSKPDLSIIYSK	NA
Isoform319980_11	chr7	+	2463	5	incomplete-splice_match	Nlrp6	ENSMUST00000184560.2	3178	7	1809	-633	774	-358	3prime_fragment	FALSE	canonical	NA	NA	NA	NA	NA	NA	NA	FALSE	NA	NA	NA	C	coding	446	1341	463	1803	140503255	140507435	FALSE	5.0	TTCCCTTTTGTTGATCTCTG	1939	FALSE	NA	NA	AATAAA	-13	TRUE	MLKSAGTNGPRVQGELRTLCRLAREGILDHHKAQFSEEDLEKLKLRGSQVQTIFLNKKEIPGVLKTEVTYQFIDQSFQEFLAALSYLLEAERTPGTPAGGVQKLLNSDAELRGHLALTTRFLFGLLNTEGLRDIGNHFGCVVPDHVKKDTLRWVQGQSHPKGPPVGAKKTAELEDIEDAEEEEEEEEDLNFGLELLYCLYETQEEDFVRQALSSLPEIVLERVRLTRMDLEVLNYCVQCCPDGQALRLVSCGLVAAKEKKKKKKSLVKRLKGSQSTKKQPPVSLLRPLCETMTTPKCHLSVLILSHCRLPDAVCRDLSEALKVAPALRELGLLQSRLTNTGLRLLCEGLAWPKCQVKTLRMQLPDLQEVINYLVIVLQQSPVLTTLDLSGCQLPGVIVEPLCAALKHPKCSLKTLSLTSVELSENSLRDLQAVKTSKPDLSIIYSK	NA
Isoform319993_45	chr7	+	2137	5	incomplete-splice_match	Nlrp6	ENSMUST00000183845.8	4436	8	2659	655	1455	-3	3prime_fragment	FALSE	canonical	NA	NA	NA	NA	NA	NA	NA	FALSE	NA	NA	NA	C	coding	219	660	463	1122	140503936	140507435	FALSE	15.0	AACCTCCTGTCTCTGTTACT	2620	FALSE	NA	NA	AATAAA	-21	TRUE	MDLEVLNYCVQCCPDGQALRLVSCGLVAAKEKKKKKKSLVKRLKGSQSTKKQPPVSLLRPLCETMTTPKCHLSVLILSHCRLPDAVCRDLSEALKVAPALRELGLLQSRLTNTGLRLLCEGLAWPKCQVKTLRMQLPDLQEVINYLVIVLQQSPVLTTLDLSGCQLPGVIVEPLCAALKHPKCSLKTLSLTSVELSENSLRDLQAVKTSKPDLSIIYSK	NA
Isoform319994_56	chr7	+	1767	5	incomplete-splice_match	Nlrp6	ENSMUST00000184560.2	3178	7	2505	-633	1470	-358	3prime_fragment	FALSE	canonical	NA	NA	NA	NA	NA	NA	NA	FALSE	NA	NA	NA	C	coding	219	660	448	1107	140503936	140507435	FALSE	5.0	TTCCCTTTTGTTGATCTCTG	2635	FALSE	NA	NA	AATAAA	-13	TRUE	MDLEVLNYCVQCCPDGQALRLVSCGLVAAKEKKKKKKSLVKRLKGSQSTKKQPPVSLLRPLCETMTTPKCHLSVLILSHCRLPDAVCRDLSEALKVAPALRELGLLQSRLTNTGLRLLCEGLAWPKCQVKTLRMQLPDLQEVINYLVIVLQQSPVLTTLDLSGCQLPGVIVEPLCAALKHPKCSLKTLSLTSVELSENSLRDLQAVKTSKPDLSIIYSK	NA
Isoform319996_94	chr7	+	1704	5	incomplete-splice_match	Nlrp6	ENSMUST00000184560.2	3178	7	2573	-638	1538	-353	3prime_fragment	FALSE	canonical	NA	NA	NA	NA	NA	NA	NA	FALSE	NA	NA	NA	C	coding	219	660	380	1039	140503936	140507435	FALSE	20.0	TTTTGTTGATCTCTGTAACA	2703	FALSE	NA	NA	AATAAA	-18	TRUE	MDLEVLNYCVQCCPDGQALRLVSCGLVAAKEKKKKKKSLVKRLKGSQSTKKQPPVSLLRPLCETMTTPKCHLSVLILSHCRLPDAVCRDLSEALKVAPALRELGLLQSRLTNTGLRLLCEGLAWPKCQVKTLRMQLPDLQEVINYLVIVLQQSPVLTTLDLSGCQLPGVIVEPLCAALKHPKCSLKTLSLTSVELSENSLRDLQAVKTSKPDLSIIYSK	NA
Isoform320020_1385	chr7	+	2966	14	full-splice_match	Pgghg	ENSMUST00000079403.11	2981	14	10	5	10	1	reference_match	FALSE	canonical	NA	NA	NA	NA	NA	NA	NA	FALSE	NA	NA	NA	C	coding	690	2073	79	2151	140522223	140526757	FALSE	25.0	AGTCAGAGTGTGTGATGGAT	8	TRUE	NA	NA	ATTAAA	-22	TRUE	MDGSEDDPTIFSARCLPSDPRLWATVTNSYLGTRVYHDTIHINGVYNGAVGDTHRASLPSPLNVQLEAPAGTEQLTETFTLDTNTGSFLHTLEGPSFRASQRIYAHRVLPHVLVFSVSIARLTTGNKPITVPLRADFSPESPDLDLRVGPDFQGLRYLHGHVLNPEQPGEPQQEVHMLWMPVPPALTLGEEEKDRTWEFLTVVGSSQAEAQDCFAEALQLQTRGVLYTIHADSWGRLWAGCGLDVAGPLALRQALRGSLYYLFSELPQPGTQGFISHGLSPGGLSNGSKEECYWGHIFWDQDIWMFPNILMFHPEAARAILEYRVRTLGGALKNGQNLGYQGAKFAWESASTGLEVCPEDIYGTQEIHINGAVALAFQLYYYYTQDSKLFQEDGGWDVVSSVAEFWCSRVEWSSQDKMYHLKGVMPPDEYHSGVNNSVYTNVLVQNSLHFAAALAKDLGLPIRKQWLEVADRIKIPFDSEQNFHPEFDGYERGEEVKQADVVLLGYPVPFPLTPDIRRKNLETYEAVTSPQGPAMTWSMFAVGWMELRDPSRAQVHLSRSFANVTEPFKVWTENADGSGAVNFLTGMGGFLQAALFGCTGFRITEAGVTFDPLCPDLVSRVSVSGISYLGNKINFAFSKDSVTLEVTARAEPWAPLLEAELWPSLAHLPLTPGQKVSFPHSAGRIQRSSP	NA
Isoform320022_64	chr7	+	2961	14	full-splice_match	Pgghg	ENSMUST00000164580.3	3001	14	43	-3	10	1	reference_match	FALSE	canonical	NA	NA	NA	NA	NA	NA	NA	FALSE	NA	NA	NA	C	coding	698	2097	79	2175	140522223	140526786	FALSE	25.0	AGTCAGAGTGTGTGATGGAT	8	TRUE	NA	NA	ATTAAA	-22	TRUE	MDGSEDDPTIFSARCLPSDPRLWATVTNSYLGTRVYHDTIHINGVYNGAVGDTHRASLPSPLNVQLEAPAGTEQLTETFTLDTNTGSFLHTLEGPSFRASQRIYAHRVLPHVLVFSVSIARLTTGNKPITVPLRADFSPESPDLDLRVGPDFQGLRYLHGHVLNPEQPGEPQQEVHMLWMPVPPALTLGEEEKDRTWEFLTVVGSSQAEAQDCFAEALQLQTRGVLYTIHADSWGRLWAGCGLDVAGPLALRQALRGSLYYLFSELPQPGTQGFISHGLSPGGLSNGSKEECYWGHIFWDQDIWMFPNILMFHPEAARAILEYRVRTLGGALKNGQNLGYQGAKFAWESASTGLEVCPEDIYGTQEIHINGAVALAFQLYYYYTQDSKLFQEDGGWDVVSSVAEFWCSRVEWSSQDKMYHLKGVMPPDEYHSGVNNSVYTNVLVQNSLHFAAALAKDLGLPIRKQWLEVADRIKIPFDSEQNFHPEFDGYERGEEVKQADVVLLGYPVPFPLTPDIRRKNLETYEAVTSPQGPAMTWSMFAVGWMELRDPSRAQVHLSRSFANVTEPFKVWTENADGSGAVNFLTGMGGFLQAALFGCTGFRITEAGVTFDPLCPDLVSRVSVSGISYLGNKINFAFSKDSVTLEVTARAEPWAPLLEAELWPSLAHLPLTPEGLLSPLSWPDTKVIPIAAQKFFRGS	NA
Isoform320025_84	chr7	+	3133	13	full-splice_match	Pgghg	ENSMUST00000169736.8	3145	13	13	-1	-2	1	reference_match	FALSE	canonical	NA	NA	NA	NA	NA	NA	NA	FALSE	NA	NA	NA	C	coding	461	1386	91	1476	140522223	140525226	TRUE	25.0	AGTCAGAGTGTGTGATGGAT	-4	TRUE	NA	NA	ATTAAA	-22	TRUE	MDGSEDDPTIFSARCLPSDPRLWATVTNSYLGTRVYHDTIHINGVYNGAVGDTHRASLPSPLNVQLEAPAGTEQLTETFTLDTNTGSFLHTLEGPSFRASQRIYAHRVLPHVLVFSVSIARLTTGNKPITVPLRADFSPESPDLDLRVGPDFQGLRYLHGHVLNPEQPGEPQQEVHMLWMPVPPALTLGEEEKDRTWEFLTVVGSSQAEAQDCFAEALQLQTRGVLYTIHADSWGRLWAGCGLDVAGPLALRQALRGSLYYLFSELPQPGTQGFISHGLSPGGLSNGSKEECYWGHIFWDQDIWMFPNILMFHPEAARAILEYRVRTLGGALKNGQNLGYQGAKFAWESASTGLEVCPEDIYGTQEIHINGAVALAFQLYYYYTQVRHCQVCAHAPHEATLHPRTLGSCVKRDFGSQAQWPSSVGCAWPFGLFSFSRTRSSSKRMVAGMWSVLWLSFGVAV	NA
Isoform320031_104	chr7	+	3285	13	incomplete-splice_match	Pgghg	ENSMUST00000079403.11	2981	14	332	5	332	1	3prime_fragment	FALSE	canonical	NA	NA	NA	NA	NA	NA	NA	FALSE	NA	NA	NA	C	coding	690	2073	398	2470	140522223	140526757	FALSE	25.0	AGTCAGAGTGTGTGATGGAT	-9	TRUE	NA	NA	ATTAAA	-22	TRUE	MDGSEDDPTIFSARCLPSDPRLWATVTNSYLGTRVYHDTIHINGVYNGAVGDTHRASLPSPLNVQLEAPAGTEQLTETFTLDTNTGSFLHTLEGPSFRASQRIYAHRVLPHVLVFSVSIARLTTGNKPITVPLRADFSPESPDLDLRVGPDFQGLRYLHGHVLNPEQPGEPQQEVHMLWMPVPPALTLGEEEKDRTWEFLTVVGSSQAEAQDCFAEALQLQTRGVLYTIHADSWGRLWAGCGLDVAGPLALRQALRGSLYYLFSELPQPGTQGFISHGLSPGGLSNGSKEECYWGHIFWDQDIWMFPNILMFHPEAARAILEYRVRTLGGALKNGQNLGYQGAKFAWESASTGLEVCPEDIYGTQEIHINGAVALAFQLYYYYTQDSKLFQEDGGWDVVSSVAEFWCSRVEWSSQDKMYHLKGVMPPDEYHSGVNNSVYTNVLVQNSLHFAAALAKDLGLPIRKQWLEVADRIKIPFDSEQNFHPEFDGYERGEEVKQADVVLLGYPVPFPLTPDIRRKNLETYEAVTSPQGPAMTWSMFAVGWMELRDPSRAQVHLSRSFANVTEPFKVWTENADGSGAVNFLTGMGGFLQAALFGCTGFRITEAGVTFDPLCPDLVSRVSVSGISYLGNKINFAFSKDSVTLEVTARAEPWAPLLEAELWPSLAHLPLTPGQKVSFPHSAGRIQRSSP	NA
Isoform320068_237	chr7	+	660	2	full-splice_match	Ifitm1	ENSMUST00000026564.9	736	2	79	-3	79	3	alternative_5end	FALSE	canonical	NA	NA	NA	NA	NA	NA	NA	FALSE	NA	NA	NA	A	coding	106	321	138	458	140548169	140549539	FALSE	10.0	CTAGTCCTGTGTTGAGTTCG	-14	TRUE	NA	NA	AATAAA	-31	TRUE	MPKEQQEVVVLGSPHISTSATATTINMPEISTPDHVVWSLFNTLFMNFCCLGFVAYAYSVKSRDRKMVGDTTGAQAFASTAKCLNISSLFFTILTAIVVIVVCAIR	NA
Isoform320072_11	chr7	+	1872	2	full-splice_match	Gm45299	ENSMUST00000211011.3	773	2	60	-1159	60	1159	alternative_3end5end	FALSE	canonical	NA	NA	NA	NA	NA	NA	NA	FALSE	NA	NA	NA	C	coding	136	411	1020	1430	140633250	140633660	FALSE	25.0	AAGACTTGCTGTATCTCCAC	-13	TRUE	NA	NA	AGTAAA	-38	TRUE	MALGIEHVLAQMTRGASCKAALPQGFLPVYSLPENFVGEKKTRVTQGTMTIITHNVCSQGEHFSLWISGQAGSIERETSVLLMALGARSLRLECRYGQVQDHTSVMAAQRVHIALFFRGWEVELTYKRPGPLHDYT	NA
Isoform320073_33	chr7	+	711	2	full-splice_match	Gm45299	ENSMUST00000211011.3	773	2	60	2	60	-2	alternative_5end	FALSE	canonical	NA	NA	NA	NA	NA	NA	NA	FALSE	NA	NA	NA	C	non_coding	NA	NA	NA	NA	NA	NA	NA	30.0	TAGTTTCTTGGAAAAGCATT	-13	TRUE	NA	NA	ATTAAA	-30	TRUE	NA	NA
Isoform320074_3	chr7	+	3819	2	full-splice_match	Gm45299	ENSMUST00000211011.3	773	2	26	-3072	26	3072	alternative_3end	FALSE	canonical	NA	NA	NA	NA	NA	NA	NA	FALSE	NA	NA	NA	C	coding	136	411	1054	1464	140633250	140633660	FALSE	5.0	TGTGGCATGTGTGTGTGTGT	3590	FALSE	NA	NA	AATAAA	-19	TRUE	MALGIEHVLAQMTRGASCKAALPQGFLPVYSLPENFVGEKKTRVTQGTMTIITHNVCSQGEHFSLWISGQAGSIERETSVLLMALGARSLRLECRYGQVQDHTSVMAAQRVHIALFFRGWEVELTYKRPGPLHDYT	NA
Isoform320105_18	chr7	-	2896	1	full-splice_match	Bet1l	ENSMUST00000210157.2	1882	1	-34	-980	13	-15	mono-exon	FALSE	NA	NA	NA	NA	NA	NA	NA	NA	NA	NA	NA	NA	C	coding	109	330	2341	2670	140433877	140433548	NA	15.0	GCTATGAAGTTCCGTGCCCG	-15	TRUE	NA	NA	CATAAA	-16	TRUE	MRSGPGQAVPTSHWQEAKPWIEEWTAVQRHWTKILLGHKARCPGAQAQMCVSLGLRILSVSKMSPSPDRQTESCTRWLFRARPCWGALSAGDPYGAGGHLGKHLCSGSF	NA
Isoform320116_223	chr7	+	753	1	antisense	novelGene_Sirt3_AS	novel	NA	NA	NA	NA	NA	NA	mono-exon	FALSE	NA	NA	NA	NA	NA	NA	NA	NA	NA	NA	NA	NA	A	non_coding	NA	NA	NA	NA	NA	NA	NA	25.0	GCAGGACGACGGCGCCTAGA	NA	FALSE	NA	NA	NA	NA	FALSE	NA	NA
Isoform320118_114	chr7	-	763	1	full-splice_match	Sirt3	ENSMUST00000210398.2	1223	1	461	-1	-8	1	mono-exon	FALSE	NA	NA	NA	NA	NA	NA	NA	NA	NA	NA	NA	NA	C	non_coding	NA	NA	NA	NA	NA	NA	NA	80.0	AAAAAAAAAAAAAAAGTCAG	-5	TRUE	NA	NA	NA	NA	FALSE	NA	NA
Isoform320125_281	chr7	+	1912	1	novel_in_catalog	BC024386	novel	1658	3	NA	NA	6	-13	mono-exon_by_intron_retention	FALSE	NA	NA	NA	NA	NA	NA	NA	NA	NA	NA	NA	NA	C	coding	101	306	436	741	140486403	140486708	NA	75.0	AAAAAAAAAAAAACTGATAC	-16	TRUE	NA	NA	AATAAA	-10	TRUE	MVNGVRRNTDALCTGEAEHPAFHSRAHQSLCTSGHPPSESTWCAYQNLCVCGPEPNPGKLGPSLGPPSDSQYPPDCIRLPSLRSASQQSPRCWHTSLNPIS	NA
Isoform320136_4	chr7	-	2940	1	antisense	novelGene_Nlrp6_AS	novel	NA	NA	NA	NA	NA	NA	mono-exon	FALSE	NA	NA	NA	NA	NA	NA	NA	NA	NA	NA	NA	NA	B	non_coding	NA	NA	NA	NA	NA	NA	NA	20.0	GGCATGGATGTGTTTATTTA	NA	FALSE	NA	NA	AATAAA	-25	TRUE	NA	NA
Isoform320137_5	chr7	-	2297	1	antisense	novelGene_Nlrp6_AS	novel	NA	NA	NA	NA	NA	NA	mono-exon	FALSE	NA	NA	NA	NA	NA	NA	NA	NA	NA	NA	NA	NA	B	non_coding	NA	NA	NA	NA	NA	NA	NA	25.0	TCACAGAGGCATGGATGTGT	NA	FALSE	NA	NA	AATAAA	-18	TRUE	NA	NA
Isoform320157_14	chr7	+	790	1	intergenic	novelGene_8_94	novel	NA	NA	NA	NA	NA	NA	mono-exon	FALSE	NA	NA	NA	NA	NA	NA	NA	NA	NA	NA	NA	NA	A	non_coding	NA	NA	NA	NA	NA	NA	NA	65.0	AGAGAAGAGAAGAGAAAAGA	NA	FALSE	NA	NA	NA	NA	FALSE	NA	NA
Isoform320168_3	chr7	-	229	1	intergenic	novelGene_8_96	novel	NA	NA	NA	NA	NA	NA	mono-exon	FALSE	NA	NA	NA	NA	NA	NA	NA	NA	NA	NA	NA	NA	A	non_coding	NA	NA	NA	NA	NA	NA	NA	20.0	TTGTTGTTTTAACCAGGATT	NA	FALSE	NA	NA	AAAAAG	-22	TRUE	NA	NA
Isoform320176_10	chr7	+	686	1	full-splice_match	ENSMUSG00000120837	ENSMUST00000246038.1	716	1	28	2	28	-2	mono-exon	FALSE	NA	NA	NA	NA	NA	NA	NA	NA	NA	NA	NA	NA	C	non_coding	NA	NA	NA	NA	NA	NA	NA	15.0	CATCTGGTCTCTGGATTATT	-16	TRUE	NA	NA	NA	NA	FALSE	NA	NA
Isoform320177_11	chr7	+	621	1	full-splice_match	ENSMUSG00000120837	ENSMUST00000246038.1	716	1	93	2	93	-2	mono-exon	FALSE	NA	NA	NA	NA	NA	NA	NA	NA	NA	NA	NA	NA	C	non_coding	NA	NA	NA	NA	NA	NA	NA	15.0	CATCTGGTCTCTGGATTATT	0	TRUE	NA	NA	NA	NA	FALSE	NA	NA
Isoform320183_5	chr7	+	571	1	intergenic	novelGene_8_97	novel	NA	NA	NA	NA	NA	NA	mono-exon	FALSE	NA	NA	NA	NA	NA	NA	NA	NA	NA	NA	NA	NA	A	non_coding	NA	NA	NA	NA	NA	NA	NA	65.0	TAAAAGAAAAGAAAATAGTG	NA	FALSE	NA	NA	NA	NA	FALSE	NA	NA
Isoform320189_3	chr7	-	360	1	intergenic	novelGene_8_95	novel	NA	NA	NA	NA	NA	NA	mono-exon	FALSE	NA	NA	NA	NA	NA	NA	NA	NA	NA	NA	NA	NA	A	non_coding	NA	NA	NA	NA	NA	NA	NA	75.0	AATACAGAAGAAAAAAAGAA	9760	FALSE	NA	NA	AAAACA	-9	TRUE	NA	NA
Isoform320238_4	chr7	-	623	1	intergenic	novelGene_8_98	novel	NA	NA	NA	NA	NA	NA	mono-exon	FALSE	NA	NA	NA	NA	NA	NA	NA	NA	NA	NA	NA	NA	A	non_coding	NA	NA	NA	NA	NA	NA	NA	100.0	AAAAAAAAAAAAAAAAAAAA	8659	FALSE	NA	NA	NA	NA	FALSE	NA	NA
Isoform320252_3	chr7	+	319	1	antisense	novelGene_Polr2l_AS	novel	NA	NA	NA	NA	NA	NA	mono-exon	FALSE	NA	NA	NA	NA	NA	NA	NA	NA	NA	NA	NA	NA	A	non_coding	NA	NA	NA	NA	NA	NA	NA	80.0	AAAAACAAAACAAAAAAACC	1240	FALSE	NA	NA	NA	NA	FALSE	NA	NA
Isoform320265_20	chr7	+	1519	5	full-splice_match	Ap2a2	ENSMUST00000201320.2	1549	5	33	-3	33	3	reference_match	FALSE	canonical	NA	NA	NA	NA	NA	NA	NA	FALSE	NA	NA	NA	C	coding	204	615	120	734	141142273	141182287	FALSE	85.0	AAAAAAAAAAAAAAACACAG	6	TRUE	NA	NA	AATAGA	-39	TRUE	MPAVSKGDGMRGLAVFISDIRNCKSKEAEIKRINKELANIRSKFKGDKALDGYSKKKYVCKLLFIFLLGHDIDFGHMEAVNLLSSNRYTEKQIGYLFISVLVNSNSELIRLINNAIKNDLASRNPTFMGLALHCIANVGSREMAEAFAGEIPKILVAGDTMDSVKQSAALCLLRLYRTSPDLVPMGDWTSRVVHLLNDQHLVSV	NA
Isoform320269_52	chr7	+	3247	22	full-splice_match	Ap2a2	ENSMUST00000003038.12	4646	22	38	1361	3	-1361	alternative_3end	FALSE	canonical	NA	NA	NA	NA	NA	NA	NA	FALSE	NA	NA	NA	C	coding	938	2817	150	2966	141142273	141211282	FALSE	35.0	ACGAAAGTGGAAATTTTGTT	-24	TRUE	NA	NA	ATTAAA	-19	TRUE	MPAVSKGDGMRGLAVFISDIRNCKSKEAEIKRINKELANIRSKFKGDKALDGYSKKKYVCKLLFIFLLGHDIDFGHMEAVNLLSSNRYTEKQIGYLFISVLVNSNSELIRLINNAIKNDLASRNPTFMGLALHCIANVGSREMAEAFAGEIPKILVAGDTMDSVKQSAALCLLRLYRTSPDLVPMGDWTSRVVHLLNDQHLGVVTAATSLITTLAQKNPEEFKTSVSLAVSRLSRIVTSASTDLQDYTYYFVPAPWLSVKLLRLLQCYPPPDPAVRGRLTECLETILNKAQEPPKSKKVQHSNAKNAVLFEAISLIIHHDSEPNLLVRACNQLGQFLQHRETNLRYLALESMCTLASSEFSHEAVKTHIETVINALKTERDVSVRQRAVDLLYAMCDRSNAQQIVAEMLSYLETADYSIREEIVLKVAILAEKYAVDYTWYVDTILNLIRIAGDYVSEEVWYRVIQIVINRDDVQGYAAKTVFEALQAPACHENLVKVGGYILGEFGNLIAGDPRSSPLIQFNLLHSKFHLCSVPTRALLLSTYIKFVNLFPEVKATIQDVLRSDSQLKNADVELQQRAVEYLRLSTVASTDILATVLEEMPPFPERESSILAKLKKKKGPSTVTDLEETKRERSIDVNGGPEPVPASTSAASTPSPSADLLGLGAVPPAPTGPPPSSGGGLLVDVFSDSASAVAPLAPGSEDNFARFVCKNNGVLFENQLLQIGLKSEFRQNLGRMFIFYGNKTSTQFLNFTPTLICADDLQTNLNLQTKPVDPTVDGGAQVQQVVNIECISDFTEAPVLNIQFRYGGTFQNVSVKLPITLNKFFQPTEMASQDFFQRWKQLSNPQQEVQNIFKAKHPMDTEITKAKIIGFGSALLEEVDPNPANFVGAGIIHTKTTQIGCLLRLEPNLQAQMYRLTLRTSKDTVSQRLCELLSEQF	NA
Isoform320271_13	chr7	+	3329	22	full-splice_match	Ap2a2	ENSMUST00000003038.12	4646	22	17	1300	17	-1300	alternative_3end	FALSE	canonical	NA	NA	NA	NA	NA	NA	NA	FALSE	NA	NA	NA	C	coding	938	2817	171	2987	141142273	141211282	FALSE	25.0	GAAACAGCGCCATGTGCTTT	12	TRUE	NA	NA	ATTAAA	-28	TRUE	MPAVSKGDGMRGLAVFISDIRNCKSKEAEIKRINKELANIRSKFKGDKALDGYSKKKYVCKLLFIFLLGHDIDFGHMEAVNLLSSNRYTEKQIGYLFISVLVNSNSELIRLINNAIKNDLASRNPTFMGLALHCIANVGSREMAEAFAGEIPKILVAGDTMDSVKQSAALCLLRLYRTSPDLVPMGDWTSRVVHLLNDQHLGVVTAATSLITTLAQKNPEEFKTSVSLAVSRLSRIVTSASTDLQDYTYYFVPAPWLSVKLLRLLQCYPPPDPAVRGRLTECLETILNKAQEPPKSKKVQHSNAKNAVLFEAISLIIHHDSEPNLLVRACNQLGQFLQHRETNLRYLALESMCTLASSEFSHEAVKTHIETVINALKTERDVSVRQRAVDLLYAMCDRSNAQQIVAEMLSYLETADYSIREEIVLKVAILAEKYAVDYTWYVDTILNLIRIAGDYVSEEVWYRVIQIVINRDDVQGYAAKTVFEALQAPACHENLVKVGGYILGEFGNLIAGDPRSSPLIQFNLLHSKFHLCSVPTRALLLSTYIKFVNLFPEVKATIQDVLRSDSQLKNADVELQQRAVEYLRLSTVASTDILATVLEEMPPFPERESSILAKLKKKKGPSTVTDLEETKRERSIDVNGGPEPVPASTSAASTPSPSADLLGLGAVPPAPTGPPPSSGGGLLVDVFSDSASAVAPLAPGSEDNFARFVCKNNGVLFENQLLQIGLKSEFRQNLGRMFIFYGNKTSTQFLNFTPTLICADDLQTNLNLQTKPVDPTVDGGAQVQQVVNIECISDFTEAPVLNIQFRYGGTFQNVSVKLPITLNKFFQPTEMASQDFFQRWKQLSNPQQEVQNIFKAKHPMDTEITKAKIIGFGSALLEEVDPNPANFVGAGIIHTKTTQIGCLLRLEPNLQAQMYRLTLRTSKDTVSQRLCELLSEQF	NA
Isoform320274_284	chr7	+	3225	22	full-splice_match	Ap2a2	ENSMUST00000003038.12	4646	22	64	1357	29	-1357	alternative_3end5end	FALSE	canonical	NA	NA	NA	NA	NA	NA	NA	FALSE	NA	NA	NA	C	coding	938	2817	124	2940	141142273	141211282	FALSE	40.0	AAGTGGAAATTTTGTTCAAA	2	TRUE	NA	NA	ATTAAA	-23	TRUE	MPAVSKGDGMRGLAVFISDIRNCKSKEAEIKRINKELANIRSKFKGDKALDGYSKKKYVCKLLFIFLLGHDIDFGHMEAVNLLSSNRYTEKQIGYLFISVLVNSNSELIRLINNAIKNDLASRNPTFMGLALHCIANVGSREMAEAFAGEIPKILVAGDTMDSVKQSAALCLLRLYRTSPDLVPMGDWTSRVVHLLNDQHLGVVTAATSLITTLAQKNPEEFKTSVSLAVSRLSRIVTSASTDLQDYTYYFVPAPWLSVKLLRLLQCYPPPDPAVRGRLTECLETILNKAQEPPKSKKVQHSNAKNAVLFEAISLIIHHDSEPNLLVRACNQLGQFLQHRETNLRYLALESMCTLASSEFSHEAVKTHIETVINALKTERDVSVRQRAVDLLYAMCDRSNAQQIVAEMLSYLETADYSIREEIVLKVAILAEKYAVDYTWYVDTILNLIRIAGDYVSEEVWYRVIQIVINRDDVQGYAAKTVFEALQAPACHENLVKVGGYILGEFGNLIAGDPRSSPLIQFNLLHSKFHLCSVPTRALLLSTYIKFVNLFPEVKATIQDVLRSDSQLKNADVELQQRAVEYLRLSTVASTDILATVLEEMPPFPERESSILAKLKKKKGPSTVTDLEETKRERSIDVNGGPEPVPASTSAASTPSPSADLLGLGAVPPAPTGPPPSSGGGLLVDVFSDSASAVAPLAPGSEDNFARFVCKNNGVLFENQLLQIGLKSEFRQNLGRMFIFYGNKTSTQFLNFTPTLICADDLQTNLNLQTKPVDPTVDGGAQVQQVVNIECISDFTEAPVLNIQFRYGGTFQNVSVKLPITLNKFFQPTEMASQDFFQRWKQLSNPQQEVQNIFKAKHPMDTEITKAKIIGFGSALLEEVDPNPANFVGAGIIHTKTTQIGCLLRLEPNLQAQMYRLTLRTSKDTVSQRLCELLSEQF	NA
Isoform320275_88	chr7	+	3279	22	full-splice_match	Ap2a2	ENSMUST00000003038.12	4646	22	62	1305	27	-1305	alternative_3end5end	FALSE	canonical	NA	NA	NA	NA	NA	NA	NA	FALSE	NA	NA	NA	C	coding	938	2817	126	2942	141142273	141211282	FALSE	35.0	ATCCAGAAACAGCGCCATGT	0	TRUE	NA	NA	ATTAAA	-23	TRUE	MPAVSKGDGMRGLAVFISDIRNCKSKEAEIKRINKELANIRSKFKGDKALDGYSKKKYVCKLLFIFLLGHDIDFGHMEAVNLLSSNRYTEKQIGYLFISVLVNSNSELIRLINNAIKNDLASRNPTFMGLALHCIANVGSREMAEAFAGEIPKILVAGDTMDSVKQSAALCLLRLYRTSPDLVPMGDWTSRVVHLLNDQHLGVVTAATSLITTLAQKNPEEFKTSVSLAVSRLSRIVTSASTDLQDYTYYFVPAPWLSVKLLRLLQCYPPPDPAVRGRLTECLETILNKAQEPPKSKKVQHSNAKNAVLFEAISLIIHHDSEPNLLVRACNQLGQFLQHRETNLRYLALESMCTLASSEFSHEAVKTHIETVINALKTERDVSVRQRAVDLLYAMCDRSNAQQIVAEMLSYLETADYSIREEIVLKVAILAEKYAVDYTWYVDTILNLIRIAGDYVSEEVWYRVIQIVINRDDVQGYAAKTVFEALQAPACHENLVKVGGYILGEFGNLIAGDPRSSPLIQFNLLHSKFHLCSVPTRALLLSTYIKFVNLFPEVKATIQDVLRSDSQLKNADVELQQRAVEYLRLSTVASTDILATVLEEMPPFPERESSILAKLKKKKGPSTVTDLEETKRERSIDVNGGPEPVPASTSAASTPSPSADLLGLGAVPPAPTGPPPSSGGGLLVDVFSDSASAVAPLAPGSEDNFARFVCKNNGVLFENQLLQIGLKSEFRQNLGRMFIFYGNKTSTQFLNFTPTLICADDLQTNLNLQTKPVDPTVDGGAQVQQVVNIECISDFTEAPVLNIQFRYGGTFQNVSVKLPITLNKFFQPTEMASQDFFQRWKQLSNPQQEVQNIFKAKHPMDTEITKAKIIGFGSALLEEVDPNPANFVGAGIIHTKTTQIGCLLRLEPNLQAQMYRLTLRTSKDTVSQRLCELLSEQF	NA
Isoform320276_16	chr7	+	4570	22	full-splice_match	Ap2a2	ENSMUST00000003038.12	4646	22	68	8	33	-8	alternative_5end	FALSE	canonical	NA	NA	NA	NA	NA	NA	NA	FALSE	NA	NA	NA	C	coding	938	2817	120	2936	141142273	141211282	FALSE	25.0	AACTGGAACATGTGTGTGGT	6	TRUE	NA	NA	AATAAA	-14	TRUE	MPAVSKGDGMRGLAVFISDIRNCKSKEAEIKRINKELANIRSKFKGDKALDGYSKKKYVCKLLFIFLLGHDIDFGHMEAVNLLSSNRYTEKQIGYLFISVLVNSNSELIRLINNAIKNDLASRNPTFMGLALHCIANVGSREMAEAFAGEIPKILVAGDTMDSVKQSAALCLLRLYRTSPDLVPMGDWTSRVVHLLNDQHLGVVTAATSLITTLAQKNPEEFKTSVSLAVSRLSRIVTSASTDLQDYTYYFVPAPWLSVKLLRLLQCYPPPDPAVRGRLTECLETILNKAQEPPKSKKVQHSNAKNAVLFEAISLIIHHDSEPNLLVRACNQLGQFLQHRETNLRYLALESMCTLASSEFSHEAVKTHIETVINALKTERDVSVRQRAVDLLYAMCDRSNAQQIVAEMLSYLETADYSIREEIVLKVAILAEKYAVDYTWYVDTILNLIRIAGDYVSEEVWYRVIQIVINRDDVQGYAAKTVFEALQAPACHENLVKVGGYILGEFGNLIAGDPRSSPLIQFNLLHSKFHLCSVPTRALLLSTYIKFVNLFPEVKATIQDVLRSDSQLKNADVELQQRAVEYLRLSTVASTDILATVLEEMPPFPERESSILAKLKKKKGPSTVTDLEETKRERSIDVNGGPEPVPASTSAASTPSPSADLLGLGAVPPAPTGPPPSSGGGLLVDVFSDSASAVAPLAPGSEDNFARFVCKNNGVLFENQLLQIGLKSEFRQNLGRMFIFYGNKTSTQFLNFTPTLICADDLQTNLNLQTKPVDPTVDGGAQVQQVVNIECISDFTEAPVLNIQFRYGGTFQNVSVKLPITLNKFFQPTEMASQDFFQRWKQLSNPQQEVQNIFKAKHPMDTEITKAKIIGFGSALLEEVDPNPANFVGAGIIHTKTTQIGCLLRLEPNLQAQMYRLTLRTSKDTVSQRLCELLSEQF	NA
Isoform320279_10	chr7	+	3333	22	novel_not_in_catalog	Ap2a2	novel	4646	22	NA	NA	-34	-1350	at_least_one_novel_splicesite	FALSE	canonical	NA	NA	NA	NA	NA	NA	NA	FALSE	NA	NA	NA	C	coding	939	2820	222	3041	141142273	141211282	FALSE	30.0	AATTTTGTTCAAATTTTATT	3642	FALSE	NA	NA	ATTAAA	-30	TRUE	MPAVSKGDGMRGLAVFISDIRNCKSKEAEIKRINKELANIRSKFKGDKALDGYSKKKYVCKLLFIFLLGHDIDFGHMEAVNLLSSNRYTEKQIGYLFISVLVNSNSELIRLINNAIKNDLASRNPTFMGLALHCIANVGSREMAEAFAGEIPKILVAGDTMDSVKQSAALCLLRLYRTSPDLVPMGDWTSRVVHLLNDQHLGVVTAATSLITTLAQKNPEEFKTSVSLAVSRLSRIVTSASTDLQDYTYYFVPAPWLSVKLLRLLQCYPPPEDPAVRGRLTECLETILNKAQEPPKSKKVQHSNAKNAVLFEAISLIIHHDSEPNLLVRACNQLGQFLQHRETNLRYLALESMCTLASSEFSHEAVKTHIETVINALKTERDVSVRQRAVDLLYAMCDRSNAQQIVAEMLSYLETADYSIREEIVLKVAILAEKYAVDYTWYVDTILNLIRIAGDYVSEEVWYRVIQIVINRDDVQGYAAKTVFEALQAPACHENLVKVGGYILGEFGNLIAGDPRSSPLIQFNLLHSKFHLCSVPTRALLLSTYIKFVNLFPEVKATIQDVLRSDSQLKNADVELQQRAVEYLRLSTVASTDILATVLEEMPPFPERESSILAKLKKKKGPSTVTDLEETKRERSIDVNGGPEPVPASTSAASTPSPSADLLGLGAVPPAPTGPPPSSGGGLLVDVFSDSASAVAPLAPGSEDNFARFVCKNNGVLFENQLLQIGLKSEFRQNLGRMFIFYGNKTSTQFLNFTPTLICADDLQTNLNLQTKPVDPTVDGGAQVQQVVNIECISDFTEAPVLNIQFRYGGTFQNVSVKLPITLNKFFQPTEMASQDFFQRWKQLSNPQQEVQNIFKAKHPMDTEITKAKIIGFGSALLEEVDPNPANFVGAGIIHTKTTQIGCLLRLEPNLQAQMYRLTLRTSKDTVSQRLCELLSEQF	NA
Isoform320281_166	chr7	+	3238	22	novel_not_in_catalog	Ap2a2	novel	4646	22	NA	NA	19	-1357	at_least_one_novel_splicesite	FALSE	canonical	NA	NA	NA	NA	NA	NA	NA	FALSE	NA	NA	NA	C	coding	939	2820	134	2953	141142273	141211282	FALSE	40.0	AAGTGGAAATTTTGTTCAAA	-8	TRUE	NA	NA	ATTAAA	-23	TRUE	MPAVSKGDGMRGLAVFISDIRNCKSKEAEIKRINKELANIRSKFKGDKALDGYSKKKYVCKLLFIFLLGHDIDFGHMEAVNLLSSNRYTEKQIGYLFISVLVNSNSELIRLINNAIKNDLASRNPTFMGLALHCIANVGSREMAEAFAGEIPKILVAGDTMDSVKQSAALCLLRLYRTSPDLVPMGDWTSRVVHLLNDQHLGVVTAATSLITTLAQKNPEEFKTSVSLAVSRLSRIVTSASTDLQDYTYYFVPAPWLSVKLLRLLQCYPPPEDPAVRGRLTECLETILNKAQEPPKSKKVQHSNAKNAVLFEAISLIIHHDSEPNLLVRACNQLGQFLQHRETNLRYLALESMCTLASSEFSHEAVKTHIETVINALKTERDVSVRQRAVDLLYAMCDRSNAQQIVAEMLSYLETADYSIREEIVLKVAILAEKYAVDYTWYVDTILNLIRIAGDYVSEEVWYRVIQIVINRDDVQGYAAKTVFEALQAPACHENLVKVGGYILGEFGNLIAGDPRSSPLIQFNLLHSKFHLCSVPTRALLLSTYIKFVNLFPEVKATIQDVLRSDSQLKNADVELQQRAVEYLRLSTVASTDILATVLEEMPPFPERESSILAKLKKKKGPSTVTDLEETKRERSIDVNGGPEPVPASTSAASTPSPSADLLGLGAVPPAPTGPPPSSGGGLLVDVFSDSASAVAPLAPGSEDNFARFVCKNNGVLFENQLLQIGLKSEFRQNLGRMFIFYGNKTSTQFLNFTPTLICADDLQTNLNLQTKPVDPTVDGGAQVQQVVNIECISDFTEAPVLNIQFRYGGTFQNVSVKLPITLNKFFQPTEMASQDFFQRWKQLSNPQQEVQNIFKAKHPMDTEITKAKIIGFGSALLEEVDPNPANFVGAGIIHTKTTQIGCLLRLEPNLQAQMYRLTLRTSKDTVSQRLCELLSEQF	NA
Isoform320282_45	chr7	+	3280	22	novel_not_in_catalog	Ap2a2	novel	4646	22	NA	NA	29	-1305	at_least_one_novel_splicesite	FALSE	canonical	NA	NA	NA	NA	NA	NA	NA	FALSE	NA	NA	NA	C	coding	939	2820	124	2943	141142273	141211282	FALSE	35.0	ATCCAGAAACAGCGCCATGT	2	TRUE	NA	NA	ATTAAA	-23	TRUE	MPAVSKGDGMRGLAVFISDIRNCKSKEAEIKRINKELANIRSKFKGDKALDGYSKKKYVCKLLFIFLLGHDIDFGHMEAVNLLSSNRYTEKQIGYLFISVLVNSNSELIRLINNAIKNDLASRNPTFMGLALHCIANVGSREMAEAFAGEIPKILVAGDTMDSVKQSAALCLLRLYRTSPDLVPMGDWTSRVVHLLNDQHLGVVTAATSLITTLAQKNPEEFKTSVSLAVSRLSRIVTSASTDLQDYTYYFVPAPWLSVKLLRLLQCYPPPEDPAVRGRLTECLETILNKAQEPPKSKKVQHSNAKNAVLFEAISLIIHHDSEPNLLVRACNQLGQFLQHRETNLRYLALESMCTLASSEFSHEAVKTHIETVINALKTERDVSVRQRAVDLLYAMCDRSNAQQIVAEMLSYLETADYSIREEIVLKVAILAEKYAVDYTWYVDTILNLIRIAGDYVSEEVWYRVIQIVINRDDVQGYAAKTVFEALQAPACHENLVKVGGYILGEFGNLIAGDPRSSPLIQFNLLHSKFHLCSVPTRALLLSTYIKFVNLFPEVKATIQDVLRSDSQLKNADVELQQRAVEYLRLSTVASTDILATVLEEMPPFPERESSILAKLKKKKGPSTVTDLEETKRERSIDVNGGPEPVPASTSAASTPSPSADLLGLGAVPPAPTGPPPSSGGGLLVDVFSDSASAVAPLAPGSEDNFARFVCKNNGVLFENQLLQIGLKSEFRQNLGRMFIFYGNKTSTQFLNFTPTLICADDLQTNLNLQTKPVDPTVDGGAQVQQVVNIECISDFTEAPVLNIQFRYGGTFQNVSVKLPITLNKFFQPTEMASQDFFQRWKQLSNPQQEVQNIFKAKHPMDTEITKAKIIGFGSALLEEVDPNPANFVGAGIIHTKTTQIGCLLRLEPNLQAQMYRLTLRTSKDTVSQRLCELLSEQF	NA
Isoform320286_11	chr7	+	2619	4	novel_in_catalog	Ap2a2	novel	1549	5	NA	NA	19	3	intron_retention	FALSE	canonical	NA	NA	NA	NA	NA	NA	NA	FALSE	NA	NA	NA	C	coding	148	447	134	580	141142273	141177696	TRUE	85.0	AAAAAAAAAAAAAAACACAG	-8	TRUE	NA	NA	AATAGA	-39	TRUE	MPAVSKGDGMRGLAVFISDIRNCKSKEAEIKRINKELANIRSKFKGDKALDGYSKKKYVCKLLFIFLLGHDIDFGHMEAVNLLSSNRYTEKQIVSMVEGQGPVPYVQFADSFFLSVACWVPTTCASGLCYCLVLIPCSHAHPNVVLCF	NA
Isoform320298_23	chr7	+	628	1	incomplete-splice_match	Ap2a2	ENSMUST00000003038.12	4646	22	70210	1	69853	-1	mono-exon	FALSE	NA	NA	NA	NA	NA	NA	NA	NA	NA	NA	NA	NA	C	non_coding	NA	NA	NA	NA	NA	NA	NA	10.0	ACATGTGTGTGGTTTTTGTG	6937	FALSE	NA	NA	AATAAA	-21	TRUE	NA	NA
Isoform320304_6	chr7	-	3792	7	full-splice_match	Tollip	ENSMUST00000130439.3	1892	7	-94	-1806	13	0	alternative_3end5end	FALSE	canonical	NA	NA	NA	NA	NA	NA	NA	FALSE	NA	NA	NA	C	coding	270	813	196	1008	141452452	141438104	FALSE	15.0	CTATTTTTGTTCTTGAGTAT	2	TRUE	NA	NA	AATAAA	-21	TRUE	MSALDSEVYIGELPQDFLRITPTQQQQQIQLDAQAAQQLQYGGTVGTVGRLSITVVQAKLAKNYGMTRMDPYCRLRLGYAVYETPTAHNGAKNPRWNKVIQCTVPPGVDSFYLEIFDERAFSMDDRIAWTHITIPESLKQGQVEDEWYSLSGRQGDDKEGMINLVMSYTSLPAAMMMPPQPVVLMPTVYQQGVGYVPIAGMPAVCSPGMVPMAMPPPAVAPQPRCNEEDLKAIQDMFPNMDREVIRSVLEAQRGNKDAAINSLLQMGEES	NA
Isoform320305_32	chr7	-	3731	6	full-splice_match	Tollip	ENSMUST00000001950.12	3788	6	57	0	-15	0	alternative_5end	FALSE	canonical	NA	NA	NA	NA	NA	NA	NA	FALSE	NA	NA	NA	C	coding	274	825	123	947	141456045	141438104	FALSE	15.0	CTATTTTTGTTCTTGAGTAT	-26	TRUE	NA	NA	AATAAA	-21	TRUE	MATTVSTQRGPVYIGELPQDFLRITPTQQQQQIQLDAQAAQQLQYGGTVGTVGRLSITVVQAKLAKNYGMTRMDPYCRLRLGYAVYETPTAHNGAKNPRWNKVIQCTVPPGVDSFYLEIFDERAFSMDDRIAWTHITIPESLKQGQVEDEWYSLSGRQGDDKEGMINLVMSYTSLPAAMMMPPQPVVLMPTVYQQGVGYVPIAGMPAVCSPGMVPMAMPPPAVAPQPRCNEEDLKAIQDMFPNMDREVIRSVLEAQRGNKDAAINSLLQMGEES	NA
Isoform320317_146	chr7	-	1929	5	novel_not_in_catalog	Mob2	novel	1490	5	NA	NA	-53	0	at_least_one_novel_splicesite	FALSE	canonical	NA	NA	NA	NA	NA	NA	NA	TRUE	NA	NA	NA	C	coding	150	453	759	1211	141569832	141563005	FALSE	5.0	GCCTGTGTCCTCTCAGCCTG	140	FALSE	NA	NA	AATAAA	-18	TRUE	MAVCNTQYYWYDERGKKVKCTAPQYVDFVMSSVQKLVTDEDVFPTKYGREFPSSFESLVKKICKYLFHVLGHIYWAHFKETLALELHGHLNTLYVHFILFAREFNLLDPKETAVMDDLTEVLCSSPGNSGATGDGANSGASGAQNHVKER	NA
Isoform320325_24	chr7	-	1692	6	novel_in_catalog	Mob2	novel	1646	6	NA	NA	0	0	combination_of_known_junctions	FALSE	canonical	NA	NA	NA	NA	NA	NA	NA	FALSE	NA	NA	NA	C	coding	150	453	507	959	141569832	141563005	FALSE	20.0	GCCTGCCATTTCATATTATT	-3	TRUE	NA	NA	AATAAA	-33	TRUE	MAVCNTQYYWYDERGKKVKCTAPQYVDFVMSSVQKLVTDEDVFPTKYGREFPSSFESLVKKICKYLFHVLGHIYWAHFKETLALELHGHLNTLYVHFILFAREFNLLDPKETAVMDDLTEVLCSSPGNSGATGDGANSGASGAQNHVKER	NA
Isoform320329_163	chr7	-	2191	5	full-splice_match	Mob2	ENSMUST00000211206.2	2140	5	-52	1	-52	-1	alternative_5end	FALSE	canonical	NA	NA	NA	NA	NA	NA	NA	FALSE	NA	NA	NA	C	coding	150	453	1008	1460	141569832	141563005	FALSE	25.0	CAGCCTGCCATTTCATATTA	141	FALSE	NA	NA	AATAAA	-31	TRUE	MAVCNTQYYWYDERGKKVKCTAPQYVDFVMSSVQKLVTDEDVFPTKYGREFPSSFESLVKKICKYLFHVLGHIYWAHFKETLALELHGHLNTLYVHFILFAREFNLLDPKETAVMDDLTEVLCSSPGNSGATGDGANSGASGAQNHVKER	NA
Isoform320330_725	chr7	-	1475	5	full-splice_match	Mob2	ENSMUST00000084418.4	1490	5	38	-23	18	8	reference_match	FALSE	canonical	NA	NA	NA	NA	NA	NA	NA	FALSE	NA	NA	NA	C	coding	235	708	27	734	141614738	141563005	FALSE	20.0	TTTCATATTATTCTGAGTCT	19	TRUE	NA	NA	AATAAA	-41	TRUE	MDWLMGKSKAKPNGKKPAAEEKKVYLEPEHTKSRITDFEFKELVVLPREIDLNEWLASNTTTFFHHINLQYSTISEFCTGETCQTMAVCNTQYYWYDERGKKVKCTAPQYVDFVMSSVQKLVTDEDVFPTKYGREFPSSFESLVKKICKYLFHVLGHIYWAHFKETLALELHGHLNTLYVHFILFAREFNLLDPKETAVMDDLTEVLCSSPGNSGATGDGANSGASGAQNHVKER	NA
Isoform320331_596	chr7	-	1489	5	full-splice_match	Mob2	ENSMUST00000084418.4	1490	5	16	-15	0	0	reference_match	FALSE	canonical	NA	NA	NA	NA	NA	NA	NA	FALSE	NA	NA	NA	C	coding	235	708	49	756	141614738	141563005	FALSE	20.0	GCCTGCCATTTCATATTATT	-3	TRUE	NA	NA	AATAAA	-33	TRUE	MDWLMGKSKAKPNGKKPAAEEKKVYLEPEHTKSRITDFEFKELVVLPREIDLNEWLASNTTTFFHHINLQYSTISEFCTGETCQTMAVCNTQYYWYDERGKKVKCTAPQYVDFVMSSVQKLVTDEDVFPTKYGREFPSSFESLVKKICKYLFHVLGHIYWAHFKETLALELHGHLNTLYVHFILFAREFNLLDPKETAVMDDLTEVLCSSPGNSGATGDGANSGASGAQNHVKER	NA
Isoform320334_31	chr7	-	1424	5	full-splice_match	Mob2	ENSMUST00000210684.2	958	5	32	-498	12	0	alternative_3end	FALSE	canonical	NA	NA	NA	NA	NA	NA	NA	FALSE	NA	NA	NA	C	coding	121	366	326	691	141564044	141563005	FALSE	20.0	GCCTGCCATTTCATATTATT	13	TRUE	NA	NA	AATAAA	-33	TRUE	MSSVQKLVTDEDVFPTKYGREFPSSFESLVKKICKYLFHVLGHIYWAHFKETLALELHGHLNTLYVHFILFAREFNLLDPKETAVMDDLTEVLCSSPGNSGATGDGANSGASGAQNHVKER	NA
Isoform320350_25	chr7	-	1264	3	full-splice_match	Ifitm10	ENSMUST00000084412.6	1158	3	-106	0	76	0	alternative_5end	FALSE	canonical	NA	NA	NA	NA	NA	NA	NA	FALSE	NA	NA	NA	C	coding	130	393	415	807	141924837	141909702	FALSE	10.0	GCTTCAGCCTCTGTCCATGT	-9	TRUE	NA	NA	ATTAAA	-17	TRUE	MAPTLFPMESKSSKTDSVRASGVPQACKHLAEKKTMTNPTTVIEVYPDTTEVNDYYLWSIFNFVYLNFCCLGFIALAYSLKVRDKKLLNDLNGAVEDAKTARLFNITSSALAASCIILIFIFLRYPLTDY	NA
Isoform320351_18	chr7	-	1248	3	full-splice_match	Ifitm10	ENSMUST00000105988.2	824	3	-10	-414	-10	0	alternative_3end	FALSE	canonical	NA	NA	NA	NA	NA	NA	NA	FALSE	NA	NA	NA	C	coding	201	606	186	791	141927315	141909702	FALSE	10.0	GCTTCAGCCTCTGTCCATGT	-11	TRUE	NA	NA	ATTAAA	-17	TRUE	MAQGPSQCPALLGAPASTTDGTQEARVPLDGAFWIPRPPAGSPKGCFACVSKPPALQAAAAPAPEPSASPPMAPTLFPMESKSSKTDSVRASGVPQACKHLAEKKTMTNPTTVIEVYPDTTEVNDYYLWSIFNFVYLNFCCLGFIALAYSLKVRDKKLLNDLNGAVEDAKTARLFNITSSALAASCIILIFIFLRYPLTDY	NA
Isoform320366_35122	chr7	-	1963	9	full-splice_match	Ctsd	ENSMUST00000151120.9	2127	9	159	5	-22	1	alternative_5end	FALSE	canonical	NA	NA	NA	NA	NA	NA	NA	FALSE	NA	NA	NA	A	coding	410	1233	76	1308	141941541	141930308	FALSE	5.0	TCTCTATTGGTGTGCTCTGT	-10	TRUE	NA	NA	AATAAA	-18	TRUE	MKTPGVLLLILGLLASSSFAIIRIPLRKFTSIRRTMTEVGGSVEDLILKGPITKYSMQSSPKTTEPVSELLKNYLDAQYYGDIGIGTPPQCFTVVFDTGSSNLWVPSIHCKILDIACWVHHKYNSDKSSTYVKNGTSFDIHYGSGSLSGYLSQDTVSVPCKSDQSKARGIKVEKQIFGEATKQPGIVFVAAKFDGILGMGYPHISVNNVLPVFDNLMQQKLVDKNIFSFYLNRDPEGQPGGELMLGGTDSKYYHGELSYLNVTRKAYWQVHMDQLEVGNELTLCKGGCEAIVDTGTSLLVGPVEEVKELQKAIGAVPLIQGEYMIPCEKVSSLPTVYLKLGGKNYELHPDKYILKVSQGGKTICLSGFMGMDIPPPSGPLWILGDVFIGSYYTVFDRDNNRVGFANAVVL	NA
Isoform320387_13	chr7	-	714	1	genic	Ifitm10	novel	NA	NA	NA	NA	-10	-1907	mono-exon	FALSE	NA	NA	NA	NA	NA	NA	NA	NA	NA	NA	NA	NA	C	non_coding	NA	NA	NA	NA	NA	NA	NA	90.0	AAAAAAAAAAAAAAAACAAC	-11	TRUE	NA	NA	NA	NA	FALSE	NA	NA
Isoform320396_3	chr7	+	908	5	full-splice_match	Tnni2	ENSMUST00000129618.2	895	5	-11	-2	-11	0	reference_match	FALSE	canonical	NA	NA	NA	NA	NA	NA	NA	FALSE	NA	NA	NA	C	coding	161	486	323	808	141997046	141998047	FALSE	10.0	CAGTGTGGTCTAGTTCTGTC	0	TRUE	NA	NA	AATAAA	-19	TRUE	MLQIAATELEKEESRRESEKENYLSEHCPPLHIPGSMSEVQELCKQLHAKIDVAEEEKYDMEVKVQKSSKELEDMNQKLFDLRGKFKRPPLRRVRMSADAMLKALLGSKHKVCMDLRANLKQVKKEDTEKERDLRDVGDWRKNIEEKSGMEGRKKMFESES	NA
Isoform320397_4	chr7	+	467	3	full-splice_match	Tnni2	ENSMUST00000211192.2	345	3	-42	-80	-42	0	alternative_3end	FALSE	canonical	NA	NA	NA	NA	NA	NA	NA	FALSE	NA	NA	NA	C	non_coding	NA	NA	NA	NA	NA	NA	NA	10.0	CAGTGTGGTCTAGTTCTGTC	753	FALSE	NA	NA	AATAAA	-19	TRUE	NA	NA
Isoform320398_95	chr7	+	1393	11	full-splice_match	Lsp1	ENSMUST00000018963.11	1695	11	33	269	15	-1	alternative_3end	FALSE	canonical	NA	NA	NA	NA	NA	NA	NA	FALSE	NA	NA	NA	C	coding	330	993	21	1013	142014636	142044385	FALSE	15.0	TATGCATTTGGATCTCCTGT	18	TRUE	NA	NA	AATAAA	-18	TRUE	MAEAAIDPRCEEQEELHAEDSEGLTTQWREEDEEEAAREQRQRERERQLQDQDKDKEDDGGHSLEQPGQQTLISLKSSELDEDEGFGDWSQKPEPRQQFWGNEGTAEGTEPSQSERPEEKQTEESSHQAKVHLEESNLSYREPDPEDAVGGSGEAEEHLIRHQVRTPSPLALEDTVELSSPPLSPTTKLADRTESLNRSIKKSNSVKKSQPTLPISTIDERLQQYTQATESSGRTPKLSRQPSIELPSMAVASTKTLWETGEVQSQSASKTPSCQDIVAGDMSKKSLWEQKGGSKISSTIKSTPSGKRYKFVATGHGKYEKVLVDEGSAP	NA
Isoform320399_7	chr7	+	1696	11	full-splice_match	Lsp1	ENSMUST00000018963.11	1695	11	0	-1	0	1	reference_match	FALSE	canonical	NA	NA	NA	NA	NA	NA	NA	FALSE	NA	NA	NA	C	coding	330	993	54	1046	142014636	142044385	FALSE	10.0	CTTTAGTCTGTTCCTGGTAG	-15	TRUE	NA	NA	AATAAA	-15	TRUE	MAEAAIDPRCEEQEELHAEDSEGLTTQWREEDEEEAAREQRQRERERQLQDQDKDKEDDGGHSLEQPGQQTLISLKSSELDEDEGFGDWSQKPEPRQQFWGNEGTAEGTEPSQSERPEEKQTEESSHQAKVHLEESNLSYREPDPEDAVGGSGEAEEHLIRHQVRTPSPLALEDTVELSSPPLSPTTKLADRTESLNRSIKKSNSVKKSQPTLPISTIDERLQQYTQATESSGRTPKLSRQPSIELPSMAVASTKTLWETGEVQSQSASKTPSCQDIVAGDMSKKSLWEQKGGSKISSTIKSTPSGKRYKFVATGHGKYEKVLVDEGSAP	NA
Isoform320400_9	chr7	+	1412	11	full-splice_match	Lsp1	ENSMUST00000105968.8	1727	11	50	265	-5	-1	alternative_3end	FALSE	canonical	NA	NA	NA	NA	NA	NA	NA	FALSE	NA	NA	NA	C	coding	330	993	41	1033	142014636	142044385	FALSE	10.0	CATTTGGATCTCCTGTGCTC	-2	TRUE	NA	NA	AATAAA	-22	TRUE	MAEAAIDPRCEEQEELHAEDSEGLTTQWREEDEEEAAREQRQRERERQLQDQDKDKEDDGGHSLEQPGQQTLISLKSSELDEDEGFGDWSQKPEPRQQFWGNEGTAEGTEPSQSERPEEKQTEESSHQAKVHLEESNLSYREPDPEDAVGGSGEAEEHLIRHQVRTPSPLALEDTVELSSPPLSPTTKLADRTESLNRSIKKSNSVKKSQPTLPISTIDERLQQYTQATESSGRTPKLSRQPSIELPSMAVASTKTLWETGEVQSQSASKTPSCQDIVAGDMSKKSLWEQKGGSKISSTIKSTPSGKRYKFVATGHGKYEKVLVDEGSAP	NA
Isoform320401_39	chr7	+	1383	11	full-splice_match	Lsp1	ENSMUST00000105967.8	1395	11	9	3	9	0	reference_match	FALSE	canonical	NA	NA	NA	NA	NA	NA	NA	FALSE	NA	NA	NA	C	coding	324	975	27	1001	142014636	142044385	FALSE	10.0	TGCATTTGGATCTCCTGTGC	12	TRUE	NA	NA	AATAAA	-20	TRUE	MAEAAIDPRCEEQEELHAEDSEGLTTQWREEDEEEAAREQRQRERERQLQDQDKDKEDDGGHSLEQPGQQTLISLKSSELDEDEGFGDWSQKPEPRQQFWGNEGTAEGTEPSQSERPEEKQTEESSHQAKVHLEESNLSYREPDPEDAVGGSGEAEEVRTPSPLALEDTVELSSPPLSPTTKLADRTESLNRSIKKSNSVKKSQPTLPISTIDERLQQYTQATESSGRTPKLSRQPSIELPSMAVASTKTLWETGEVQSQSASKTPSCQDIVAGDMSKKSLWEQKGGSKISSTIKSTPSGKRYKFVATGHGKYEKVLVDEGSAP	NA
Isoform320402_8	chr7	+	1650	11	full-splice_match	Lsp1	ENSMUST00000105967.8	1395	11	9	-264	9	0	alternative_3end	FALSE	canonical	NA	NA	NA	NA	NA	NA	NA	FALSE	NA	NA	NA	C	coding	324	975	27	1001	142014636	142044385	FALSE	15.0	ACTTTAGTCTGTTCCTGGTA	12	TRUE	NA	NA	AATAAA	-14	TRUE	MAEAAIDPRCEEQEELHAEDSEGLTTQWREEDEEEAAREQRQRERERQLQDQDKDKEDDGGHSLEQPGQQTLISLKSSELDEDEGFGDWSQKPEPRQQFWGNEGTAEGTEPSQSERPEEKQTEESSHQAKVHLEESNLSYREPDPEDAVGGSGEAEEVRTPSPLALEDTVELSSPPLSPTTKLADRTESLNRSIKKSNSVKKSQPTLPISTIDERLQQYTQATESSGRTPKLSRQPSIELPSMAVASTKTLWETGEVQSQSASKTPSCQDIVAGDMSKKSLWEQKGGSKISSTIKSTPSGKRYKFVATGHGKYEKVLVDEGSAP	NA
Isoform320405_4	chr7	+	1536	11	novel_in_catalog	Lsp1	novel	451	4	NA	NA	193	-1	combination_of_known_junctions	FALSE	canonical	NA	NA	NA	NA	NA	NA	NA	FALSE	NA	NA	NA	C	coding	82	249	908	1156	142043691	142044385	FALSE	15.0	TATGCATTTGGATCTCCTGT	-2	TRUE	NA	NA	AATAAA	-18	TRUE	MAVASTKTLWETGEVQSQSASKTPSCQDIVAGDMSKKSLWEQKGGSKISSTIKSTPSGKRYKFVATGHGKYEKVLVDEGSAP	NA
Isoform320408_34	chr7	+	670	5	full-splice_match	Mrpl23	ENSMUST00000038675.7	692	5	18	4	18	-4	reference_match	FALSE	canonical	NA	NA	NA	NA	NA	NA	NA	FALSE	NA	NA	NA	C	coding	146	441	149	589	142086915	142094399	FALSE	25.0	AAGAGCTGGTGGACACTTTG	NA	FALSE	NA	NA	AATAAA	-16	TRUE	MARNVLYPLYQLGGPQLRVFRTNFFIQLVRPGTAQPEDTVQFRIPMEMTRVDLRNYLEQIYNVPVAAVRTRVQHGSNRRRDHKNVRIKKPDYKVAYVQLAHGQTFTFPDLFPEKDPRSPEPLEEELPQQRQSSDLRCPGIPSWFGL	NA
Isoform320410_1575	chr7	+	542	5	full-splice_match	Mrpl23	ENSMUST00000038675.7	692	5	146	4	-3	-4	alternative_5end	FALSE	canonical	NA	NA	NA	NA	NA	NA	NA	FALSE	NA	NA	NA	C	coding	146	441	21	461	142086915	142094399	FALSE	25.0	AAGAGCTGGTGGACACTTTG	-2	TRUE	NA	NA	AATAAA	-16	TRUE	MARNVLYPLYQLGGPQLRVFRTNFFIQLVRPGTAQPEDTVQFRIPMEMTRVDLRNYLEQIYNVPVAAVRTRVQHGSNRRRDHKNVRIKKPDYKVAYVQLAHGQTFTFPDLFPEKDPRSPEPLEEELPQQRQSSDLRCPGIPSWFGL	NA
Isoform320413_27	chr7	+	657	6	novel_not_in_catalog	Mrpl23	novel	692	5	NA	NA	7	-4	at_least_one_novel_splicesite	FALSE	canonical	NA	NA	NA	NA	NA	NA	NA	TRUE	NA	NA	NA	C	coding	144	435	142	576	142087517	142094399	FALSE	25.0	AAGAGCTGGTGGACACTTTG	9	TRUE	NA	NA	AATAAA	-16	TRUE	MSDRYPLYQLGGPQLRVFRTNFFIQLVRPGTAQPEDTVQFRIPMEMTRVDLRNYLEQIYNVPVAAVRTRVQHGSNRRRDHKNVRIKKPDYKVAYVQLAHGQTFTFPDLFPEKDPRSPEPLEEELPQQRQSSDLRCPGIPSWFGL	NA
Isoform320420_150	chr7	+	571	5	novel_not_in_catalog	Mrpl23	novel	712	3	NA	NA	-230	-4	at_least_one_novel_splicesite	FALSE	canonical	NA	NA	NA	NA	NA	NA	NA	FALSE	NA	NA	NA	C	coding	101	306	185	490	142088860	142094399	FALSE	25.0	AAGAGCTGGTGGACACTTTG	-8	TRUE	NA	NA	AATAAA	-16	TRUE	MEMTRVDLRNYLEQIYNVPVAAVRTRVQHGSNRRRDHKNVRIKKPDYKVAYVQLAHGQTFTFPDLFPEKDPRSPEPLEEELPQQRQSSDLRCPGIPSWFGL	NA
Isoform320423_7	chr7	+	1443	2	incomplete-splice_match	Tspan32	ENSMUST00000141186.2	812	3	-18	276	-4	-276	intron_retention	FALSE	canonical	NA	NA	NA	NA	NA	NA	NA	FALSE	NA	NA	NA	C	non_coding	NA	NA	NA	NA	NA	NA	NA	90.0	TCAAAAAAAAAAAAAAAAAA	NA	FALSE	NA	NA	NA	NA	FALSE	NA	NA
Isoform320424_9	chr7	+	528	3	full-splice_match	Tspan32	ENSMUST00000141186.2	812	3	11	273	11	-273	alternative_3end	FALSE	canonical	NA	NA	NA	NA	NA	NA	NA	FALSE	NA	NA	NA	C	coding	116	351	40	390	142558847	142560814	FALSE	100.0	AAAAAAAAAAAAAAAAAAAA	-11	TRUE	NA	NA	NA	NA	FALSE	MGHWNRIKIAKCQILITNFLVLLLGLSMATMVVVIHFGDHFTVIGHASLERNPYETLRYWAFYVGISLAGLLSLGAALSTIATVREAHGLMAAVSSMCCQTTPAPRPQTGTRAGEE	NA
Isoform320425_3	chr7	+	1566	9	full-splice_match	Tspan32	ENSMUST00000009396.13	1582	9	14	2	0	1	reference_match	FALSE	canonical	NA	NA	NA	NA	NA	NA	NA	FALSE	NA	NA	NA	C	coding	256	771	51	821	142558847	142572476	FALSE	25.0	AACTTGGGTAGAATCCTTTC	-22	TRUE	NA	NA	AATAAA	-19	TRUE	MGHWNRIKIAKCQILITNFLVLLLGLSMATMVVVIHFGDHFTVIGHASLERNPYETLRYWAFYVGISLAGLLSLGAALSTIATVREAHGLMAAGFLCFALSFCILVQVAFWRFYNPTQVEDAVLDTYDFVYDQAMKSPSSNWWQELAVIQDTFLCCGKKSPFGLLVSTGAIMCQGREAMREDCLQSIRNVLWTHYSIASILTCTSLALTVYAMMLCAFLWFAIHSYHGLDRKGRYSLTPPRSHGFQTQEPSLFRWT	NA
Isoform320426_3	chr7	+	1474	8	novel_in_catalog	Tspan32	novel	1582	9	NA	NA	6	-1	combination_of_known_junctions	FALSE	canonical	NA	NA	NA	NA	NA	NA	NA	FALSE	NA	NA	NA	C	coding	228	687	45	731	142558847	142572476	FALSE	30.0	GAAACTTGGGTAGAATCCTT	-16	TRUE	NA	NA	AATAAA	-17	TRUE	MGHWNRIKIAKCQILITNFLVLLLGLSMATMVVVIHFGDHFTVIGHASLERNPYETLRYWAFYVGISLAGLLSLGAALSTIATVREAHGLMAAGFLCFALSFCILVQVAFWRFYNPTQVEDAVLDTYDFVYDQAMKSPSSNWWQELAVIQDTFLCCGKKSPFGLLVSTGAIMCQGREAMREVYAMMLCAFLWFAIHSYHGLDRKGRYSLTPPRSHGFQTQEPSLFRWT	NA
Isoform320427_6	chr7	+	688	2	incomplete-splice_match	Tspan32	ENSMUST00000141186.2	812	3	579	273	1	-273	3prime_fragment	FALSE	canonical	NA	NA	NA	NA	NA	NA	NA	FALSE	NA	NA	NA	C	non_coding	NA	NA	NA	NA	NA	NA	NA	100.0	AAAAAAAAAAAAAAAAAAAA	557	FALSE	NA	NA	NA	NA	FALSE	NA	NA
Isoform320429_4	chr7	+	1622	7	full-splice_match	Tspan32	ENSMUST00000082008.12	1587	7	-37	2	10	1	reference_match	FALSE	canonical	NA	NA	NA	NA	NA	NA	NA	FALSE	NA	NA	NA	C	coding	198	597	281	877	142559665	142572476	FALSE	25.0	AACTTGGGTAGAATCCTTTC	566	FALSE	NA	NA	AATAAA	-19	TRUE	MVVVIHFGDHFTVIGHASLERNPYETLRYWAFYVGISLAGLLSLGAALSTIATVREAHGLMAAGFLCFALSFCILVQVAFWRFYNPTQVEDAVLDTYDFVYDQAMKSPSSNWWQELAVIQDTFLCCGKKSPFGLLVSTGAIMCQGREAMREVYAMMLCAFLWFAIHSYHGLDRKGRYSLTPPRSHGFQTQEPSLFRWT	NA
Isoform320432_8	chr7	-	1013	4	full-splice_match	R74862	ENSMUST00000155952.8	2219	4	238	968	-31	0	alternative_3end5end	FALSE	canonical	NA	NA	NA	NA	NA	NA	NA	FALSE	NA	NA	NA	A	non_coding	NA	NA	NA	NA	NA	NA	NA	15.0	CATTTCCTCTATTAGTTCTG	-29	TRUE	NA	NA	AATAAA	-18	TRUE	NA	NA
Isoform320441_49146	chr7	+	1479	8	full-splice_match	Cd81	ENSMUST00000037941.10	1533	8	49	5	-6	-5	reference_match	FALSE	canonical	NA	NA	NA	NA	NA	NA	NA	FALSE	NA	NA	NA	A	coding	236	711	214	924	142606738	142621111	FALSE	20.0	ATGGGACTGCCAGACCTCTT	1	TRUE	NA	NA	AATAAA	-25	TRUE	MGVEGCTKCIKYLLFVFNFVFWLAGGVILGVALWLRHDPQTTSLLYLELGNKPAPNTFYVGIYILIAVGAVMMFVGFLGCYGAIQESQCLLGTFFTCLVILFACEVAAGIWGFVNKDQIAKDVKQFYDQALQQAVMDDDANNAKAVVKTFHETLNCCGSNALTTLTTTILRNSLCPSGGNILTPLLQQDCHQKIDELFSGKLYLIGIAAIVVAVIMIFEMILSMVLCCGIRNSSVY	NA
Isoform320474_113	chr7	+	1362	3	full-splice_match	Tssc4	ENSMUST00000177841.8	1364	3	7	-5	7	-1	reference_match	FALSE	canonical	NA	NA	NA	NA	NA	NA	NA	FALSE	NA	NA	NA	C	coding	317	954	227	1180	142623694	142624647	FALSE	5.0	ATTGTGTGGCTTTTTCCGGG	1836	FALSE	NA	NA	AATAAA	-20	TRUE	MAETEAGLEADEPTEDDTLPSDTVSLSDSDSDLSLPSGVEVQVLSPERLSEEGQEDSGPEDPPSPPTGTLTTAVQPFHLRGMSSTFSQRSHSIFDCLESAARQAPCSAPQTSVSDNGSFRRPVTPPSQTPARGLSRVHGNTGPTRVLPVPDYVSHPERWTKYSLEDVSEASEQSNRDAALAFLSSRSQVSHTDYVPSFNQDPSSCGEGRVVFTKPVRDSEARAERKRVLKKGVGSGAGGEAAVELAHLAGPEAEEWSGHQGQPEVVVPSEAAHPESSSGPIGVKAVGFHGSKKRSRDHFRNRDGNPGGPGSERGPSV	NA
Isoform320475_763	chr7	+	1304	3	full-splice_match	Tssc4	ENSMUST00000177841.8	1364	3	65	-5	9	-1	alternative_5end	FALSE	canonical	NA	NA	NA	NA	NA	NA	NA	FALSE	NA	NA	NA	C	coding	317	954	169	1122	142623694	142624647	FALSE	5.0	ATTGTGTGGCTTTTTCCGGG	-16	TRUE	NA	NA	AATAAA	-20	TRUE	MAETEAGLEADEPTEDDTLPSDTVSLSDSDSDLSLPSGVEVQVLSPERLSEEGQEDSGPEDPPSPPTGTLTTAVQPFHLRGMSSTFSQRSHSIFDCLESAARQAPCSAPQTSVSDNGSFRRPVTPPSQTPARGLSRVHGNTGPTRVLPVPDYVSHPERWTKYSLEDVSEASEQSNRDAALAFLSSRSQVSHTDYVPSFNQDPSSCGEGRVVFTKPVRDSEARAERKRVLKKGVGSGAGGEAAVELAHLAGPEAEEWSGHQGQPEVVVPSEAAHPESSSGPIGVKAVGFHGSKKRSRDHFRNRDGNPGGPGSERGPSV	NA
Isoform320479_111	chr7	+	1395	3	full-splice_match	Tssc4	ENSMUST00000060433.10	1519	3	123	1	4	-1	alternative_5end	FALSE	canonical	NA	NA	NA	NA	NA	NA	NA	FALSE	NA	NA	NA	C	coding	317	954	260	1213	142623694	142624647	FALSE	5.0	ATTGTGTGGCTTTTTCCGGG	1833	FALSE	NA	NA	AATAAA	-20	TRUE	MAETEAGLEADEPTEDDTLPSDTVSLSDSDSDLSLPSGVEVQVLSPERLSEEGQEDSGPEDPPSPPTGTLTTAVQPFHLRGMSSTFSQRSHSIFDCLESAARQAPCSAPQTSVSDNGSFRRPVTPPSQTPARGLSRVHGNTGPTRVLPVPDYVSHPERWTKYSLEDVSEASEQSNRDAALAFLSSRSQVSHTDYVPSFNQDPSSCGEGRVVFTKPVRDSEARAERKRVLKKGVGSGAGGEAAVELAHLAGPEAEEWSGHQGQPEVVVPSEAAHPESSSGPIGVKAVGFHGSKKRSRDHFRNRDGNPGGPGSERGPSV	NA
Isoform320480_1144	chr7	+	1334	3	full-splice_match	Tssc4	ENSMUST00000060433.10	1519	3	184	1	9	-1	alternative_5end	FALSE	canonical	NA	NA	NA	NA	NA	NA	NA	FALSE	NA	NA	NA	C	coding	317	954	199	1152	142623694	142624647	FALSE	5.0	ATTGTGTGGCTTTTTCCGGG	-16	TRUE	NA	NA	AATAAA	-20	TRUE	MAETEAGLEADEPTEDDTLPSDTVSLSDSDSDLSLPSGVEVQVLSPERLSEEGQEDSGPEDPPSPPTGTLTTAVQPFHLRGMSSTFSQRSHSIFDCLESAARQAPCSAPQTSVSDNGSFRRPVTPPSQTPARGLSRVHGNTGPTRVLPVPDYVSHPERWTKYSLEDVSEASEQSNRDAALAFLSSRSQVSHTDYVPSFNQDPSSCGEGRVVFTKPVRDSEARAERKRVLKKGVGSGAGGEAAVELAHLAGPEAEEWSGHQGQPEVVVPSEAAHPESSSGPIGVKAVGFHGSKKRSRDHFRNRDGNPGGPGSERGPSV	NA
Isoform320482_35	chr7	+	817	4	full-splice_match	Tssc4	ENSMUST00000105920.8	895	4	83	-5	27	-1	alternative_5end	FALSE	canonical	NA	NA	NA	NA	NA	NA	NA	FALSE	NA	NA	NA	C	coding	114	345	181	525	142623694	142624537	FALSE	5.0	ATTGTGTGGCTTTTTCCGGG	2	TRUE	NA	NA	AATAAA	-20	TRUE	MAETEAGLEADEPTEDDTLPSDTVSLSDSDSDLSLPSGVEVQVLSPERLSEEGQEDSGPEDPPSPPTGTLTTAVQPFHLRGMSSTFSQRSHSIFDCLESAARQAPCSAPQTSAP	NA
Isoform320484_34	chr7	+	1540	2	full-splice_match	Tssc4	ENSMUST00000133410.3	1091	2	95	-544	12	3	alternative_3end5end	FALSE	canonical	NA	NA	NA	NA	NA	NA	NA	FALSE	NA	NA	NA	C	coding	386	1161	200	1360	142623372	142624647	FALSE	10.0	GAATTGTGTGGCTTTTTCCG	-13	TRUE	NA	NA	AATAAA	-18	TRUE	MGQAADGDLLSPASPSAHLLYVHTVMISWLTLSLTPPNLQLLYLCALGYPLTTQLREASRPAVGRVSGRMAETEAGLEADEPTEDDTLPSDTVSLSDSDSDLSLPSGVEVQVLSPERLSEEGQEDSGPEDPPSPPTGTLTTAVQPFHLRGMSSTFSQRSHSIFDCLESAARQAPCSAPQTSVSDNGSFRRPVTPPSQTPARGLSRVHGNTGPTRVLPVPDYVSHPERWTKYSLEDVSEASEQSNRDAALAFLSSRSQVSHTDYVPSFNQDPSSCGEGRVVFTKPVRDSEARAERKRVLKKGVGSGAGGEAAVELAHLAGPEAEEWSGHQGQPEVVVPSEAAHPESSSGPIGVKAVGFHGSKKRSRDHFRNRDGNPGGPGSERGPSV	NA
Isoform320485_283	chr7	+	1508	2	full-splice_match	Tssc4	ENSMUST00000133410.3	1091	2	129	-546	46	-1	alternative_3end5end	FALSE	canonical	NA	NA	NA	NA	NA	NA	NA	FALSE	NA	NA	NA	C	coding	386	1161	166	1326	142623372	142624647	FALSE	5.0	ATTGTGTGGCTTTTTCCGGG	21	TRUE	NA	NA	AATAAA	-20	TRUE	MGQAADGDLLSPASPSAHLLYVHTVMISWLTLSLTPPNLQLLYLCALGYPLTTQLREASRPAVGRVSGRMAETEAGLEADEPTEDDTLPSDTVSLSDSDSDLSLPSGVEVQVLSPERLSEEGQEDSGPEDPPSPPTGTLTTAVQPFHLRGMSSTFSQRSHSIFDCLESAARQAPCSAPQTSVSDNGSFRRPVTPPSQTPARGLSRVHGNTGPTRVLPVPDYVSHPERWTKYSLEDVSEASEQSNRDAALAFLSSRSQVSHTDYVPSFNQDPSSCGEGRVVFTKPVRDSEARAERKRVLKKGVGSGAGGEAAVELAHLAGPEAEEWSGHQGQPEVVVPSEAAHPESSSGPIGVKAVGFHGSKKRSRDHFRNRDGNPGGPGSERGPSV	NA
Isoform320491_82	chr7	+	1536	2	full-splice_match	Tssc4	ENSMUST00000137856.2	981	2	-74	-481	46	3	alternative_3end5end	FALSE	canonical	NA	NA	NA	NA	NA	NA	NA	FALSE	NA	NA	NA	C	coding	317	954	403	1356	142623694	142624647	FALSE	10.0	GAATTGTGTGGCTTTTTCCG	21	TRUE	NA	NA	AATAAA	-18	TRUE	MAETEAGLEADEPTEDDTLPSDTVSLSDSDSDLSLPSGVEVQVLSPERLSEEGQEDSGPEDPPSPPTGTLTTAVQPFHLRGMSSTFSQRSHSIFDCLESAARQAPCSAPQTSVSDNGSFRRPVTPPSQTPARGLSRVHGNTGPTRVLPVPDYVSHPERWTKYSLEDVSEASEQSNRDAALAFLSSRSQVSHTDYVPSFNQDPSSCGEGRVVFTKPVRDSEARAERKRVLKKGVGSGAGGEAAVELAHLAGPEAEEWSGHQGQPEVVVPSEAAHPESSSGPIGVKAVGFHGSKKRSRDHFRNRDGNPGGPGSERGPSV	NA
Isoform320494_5	chr7	+	2600	16	novel_in_catalog	Kcnq1	novel	294	3	NA	NA	133	-2	combination_of_known_splicesites	FALSE	canonical	NA	NA	NA	NA	NA	NA	NA	FALSE	NA	NA	NA	C	coding	556	1671	15	1685	142660629	142979862	FALSE	20.0	TTGATCTTGGCACAATGCTT	516	FALSE	NA	NA	AATAAA	-17	TRUE	MRGLGCPFLPPAPSLGFLIVLVCLIFSVLSTIEQYAALATGTLFWMEIVLVVFFGTEYVVRLWSAGCRSKYVGIWGRLRFARKPISIIDLIVVVASMVVLCVGSKGQVFATSAIRGIRFLQILRMLHVDRQGGTWRLLGSVVFIHRQELITTLYIGFLGLIFSSYFVYLAEKDAVNESGRIEFGSYADALWWGVVTVTTIGYGDKVPQTWVGKTIASCFSVFAISFFALPAGILGSGFALKVQQKQRQKHFNRQIPAAASLIQTAWRCYAAENPDSATWKIYVRKPARSHTLLSPSPKPKKSVMVKKKKFKLDKDNGMSPGEKMFNVPHITYDPPEDRRPDHFSIDGYDSSVRKSPTLLEVSTPHFLRTNSFAEDLDLEGETLLTPITHVSQLRDHHRATIKVIRRMQYFVAKKKFQQARKPYDVRDVIEQYSQGHLNLMVRIKELQRRLDQSIGKPSLFIPISEKSKDRGSNTIGARLNRVEDKVTQLDQRLVIITDMLHQLLSMQQGGPTCNSRSQVVASNEGGSINPELFLPSNSLPTYEQLTVPQTGPDEGS	NA
Isoform320496_39	chr7	+	3043	16	full-splice_match	Kcnq1	ENSMUST00000009689.11	3029	16	-12	-2	-12	2	reference_match	FALSE	canonical	NA	NA	NA	NA	NA	NA	NA	FALSE	NA	NA	NA	C	coding	668	2007	118	2124	142661096	142979862	FALSE	20.0	TCTTGGCACAATGCTTACTT	-1	TRUE	NA	NA	AATAAA	-21	TRUE	MDTASSPPSAERKRAGWSRLLGARRGSAVVKKCPFSLELAEGGPEGSTVYAPIAPTGAPGLAPPMSTPVSPAPAPADLGPRPRVSLDPRVSIYSARRPLLARTHIQGRVYNFLERPTGWKCFVYHFTVFLIVLVCLIFSVLSTIEQYAALATGTLFWMEIVLVVFFGTEYVVRLWSAGCRSKYVGIWGRLRFARKPISIIDLIVVVASMVVLCVGSKGQVFATSAIRGIRFLQILRMLHVDRQGGTWRLLGSVVFIHRQELITTLYIGFLGLIFSSYFVYLAEKDAVNESGRIEFGSYADALWWGVVTVTTIGYGDKVPQTWVGKTIASCFSVFAISFFALPAGILGSGFALKVQQKQRQKHFNRQIPAAASLIQTAWRCYAAENPDSATWKIYVRKPARSHTLLSPSPKPKKSVMVKKKKFKLDKDNGMSPGEKMFNVPHITYDPPEDRRPDHFSIDGYDSSVRKSPTLLEVSTPHFLRTNSFAEDLDLEGETLLTPITHVSQLRDHHRATIKVIRRMQYFVAKKKFQQARKPYDVRDVIEQYSQGHLNLMVRIKELQRRLDQSIGKPSLFIPISEKSKDRGSNTIGARLNRVEDKVTQLDQRLVIITDMLHQLLSMQQGGPTCNSRSQVVASNEGGSINPELFLPSNSLPTYEQLTVPQTGPDEGS	NA
Isoform320500_3	chr7	+	2726	15	novel_in_catalog	Kcnq1	novel	3029	16	NA	NA	-85	0	combination_of_known_splicesites	FALSE	canonical	NA	NA	NA	NA	NA	NA	NA	FALSE	NA	NA	NA	C	coding	460	1383	427	1809	142736857	142979862	FALSE	25.0	GATCTTGGCACAATGCTTAC	158	FALSE	NA	NA	AATAAA	-19	TRUE	MVVLCVGSKGQVFATSAIRGIRFLQILRMLHVDRQGGTWRLLGSVVFIHRQELITTLYIGFLGLIFSSYFVYLAEKDAVNESGRIEFGSYADALWWGVVTVTTIGYGDKVPQTWVGKTIASCFSVFAISFFALPAGILGSGFALKVQQKQRQKHFNRQIPAAASLIQTAWRCYAAENPDSATWKIYVRKPARSHTLLSPSPKPKKSVMVKKKKFKLDKDNGMSPGEKMFNVPHITYDPPEDRRPDHFSIDGYDSSVRKSPTLLEVSTPHFLRTNSFAEDLDLEGETLLTPITHVSQLRDHHRATIKVIRRMQYFVAKKKFQQARKPYDVRDVIEQYSQGHLNLMVRIKELQRRLDQSIGKPSLFIPISEKSKDRGSNTIGARLNRVEDKVTQLDQRLVIITDMLHQLLSMQQGGPTCNSRSQVVASNEGGSINPELFLPSNSLPTYEQLTVPQTGPDEGS	NA
Isoform320501_17	chr7	+	2754	16	novel_in_catalog	Kcnq1	novel	282	2	NA	NA	39	10	combination_of_known_junctions	FALSE	canonical	NA	NA	NA	NA	NA	NA	NA	FALSE	NA	NA	NA	C	coding	511	1536	292	1827	142703323	142979862	FALSE	30.0	CAATGCTTACTTCTGAGAGA	-9	TRUE	NA	NA	AATAAA	-29	TRUE	MEIVLVVFFGTEYVVRLWSAGCRSKYVGIWGRLRFARKPISIIDLIVVVASMVVLCVGSKGQVFATSAIRGIRFLQILRMLHVDRQGGTWRLLGSVVFIHRQELITTLYIGFLGLIFSSYFVYLAEKDAVNESGRIEFGSYADALWWGVVTVTTIGYGDKVPQTWVGKTIASCFSVFAISFFALPAGILGSGFALKVQQKQRQKHFNRQIPAAASLIQTAWRCYAAENPDSATWKIYVRKPARSHTLLSPSPKPKKSVMVKKKKFKLDKDNGMSPGEKMFNVPHITYDPPEDRRPDHFSIDGYDSSVRKSPTLLEVSTPHFLRTNSFAEDLDLEGETLLTPITHVSQLRDHHRATIKVIRRMQYFVAKKKFQQARKPYDVRDVIEQYSQGHLNLMVRIKELQRRLDQSIGKPSLFIPISEKSKDRGSNTIGARLNRVEDKVTQLDQRLVIITDMLHQLLSMQQGGPTCNSRSQVVASNEGGSINPELFLPSNSLPTYEQLTVPQTGPDEGS	NA
Isoform320513_4	chr7	+	2755	16	novel_not_in_catalog	Kcnq1	novel	294	3	NA	NA	193	2	at_least_one_novel_splicesite	FALSE	canonical	NA	NA	NA	NA	NA	NA	NA	FALSE	NA	NA	NA	C	coding	511	1536	301	1836	142703323	142979862	FALSE	20.0	TCTTGGCACAATGCTTACTT	576	FALSE	NA	NA	AATAAA	-21	TRUE	MEIVLVVFFGTEYVVRLWSAGCRSKYVGIWGRLRFARKPISIIDLIVVVASMVVLCVGSKGQVFATSAIRGIRFLQILRMLHVDRQGGTWRLLGSVVFIHRQELITTLYIGFLGLIFSSYFVYLAEKDAVNESGRIEFGSYADALWWGVVTVTTIGYGDKVPQTWVGKTIASCFSVFAISFFALPAGILGSGFALKVQQKQRQKHFNRQIPAAASLIQTAWRCYAAENPDSATWKIYVRKPARSHTLLSPSPKPKKSVMVKKKKFKLDKDNGMSPGEKMFNVPHITYDPPEDRRPDHFSIDGYDSSVRKSPTLLEVSTPHFLRTNSFAEDLDLEGETLLTPITHVSQLRDHHRATIKVIRRMQYFVAKKKFQQARKPYDVRDVIEQYSQGHLNLMVRIKELQRRLDQSIGKPSLFIPISEKSKDRGSNTIGARLNRVEDKVTQLDQRLVIITDMLHQLLSMQQGGPTCNSRSQVVASNEGGSINPELFLPSNSLPTYEQLTVPQTGPDEGS	NA
Isoform320526_173	chr7	+	1642	1	full-splice_match	Tssc4	ENSMUST00000207776.2	1735	1	98	-5	27	-1	mono-exon	FALSE	NA	NA	NA	NA	NA	NA	NA	NA	NA	NA	NA	NA	C	coding	317	954	507	1460	142623694	142624647	NA	5.0	ATTGTGTGGCTTTTTCCGGG	2	TRUE	NA	NA	AATAAA	-20	TRUE	MAETEAGLEADEPTEDDTLPSDTVSLSDSDSDLSLPSGVEVQVLSPERLSEEGQEDSGPEDPPSPPTGTLTTAVQPFHLRGMSSTFSQRSHSIFDCLESAARQAPCSAPQTSVSDNGSFRRPVTPPSQTPARGLSRVHGNTGPTRVLPVPDYVSHPERWTKYSLEDVSEASEQSNRDAALAFLSSRSQVSHTDYVPSFNQDPSSCGEGRVVFTKPVRDSEARAERKRVLKKGVGSGAGGEAAVELAHLAGPEAEEWSGHQGQPEVVVPSEAAHPESSSGPIGVKAVGFHGSKKRSRDHFRNRDGNPGGPGSERGPSV	NA
Isoform320529_3	chr7	+	1805	1	intergenic	novelGene_8_99	novel	NA	NA	NA	NA	NA	NA	mono-exon	FALSE	NA	NA	NA	NA	NA	NA	NA	NA	NA	NA	NA	NA	A	non_coding	NA	NA	NA	NA	NA	NA	NA	90.0	ACAAAAAAAAAAAAAAAAAC	NA	FALSE	NA	NA	ATTAAA	-17	TRUE	NA	NA
Isoform320530_3	chr7	+	1213	1	intergenic	novelGene_8_100	novel	NA	NA	NA	NA	NA	NA	mono-exon	FALSE	NA	NA	NA	NA	NA	NA	NA	NA	NA	NA	NA	NA	A	non_coding	NA	NA	NA	NA	NA	NA	NA	95.0	AAAAAAAAAAAAAAAACAAA	NA	FALSE	NA	NA	ATTAAA	-20	TRUE	NA	NA
Isoform320531_14	chr7	-	973	2	full-splice_match	Cdkn1c	ENSMUST00000208118.2	500	2	-97	-376	-97	-4	alternative_3end5end	FALSE	canonical	NA	NA	NA	NA	NA	NA	NA	FALSE	NA	NA	NA	C	non_coding	NA	NA	NA	NA	NA	NA	NA	35.0	AAAATCATACTTGTAGTCTT	-8	TRUE	NA	NA	AATAAA	-12	TRUE	NA	NA
Isoform320535_4	chr7	-	2053	3	full-splice_match	Cdkn1c	ENSMUST00000208137.2	667	3	-834	-552	0	-4	alternative_3end5end	FALSE	canonical	NA	NA	NA	NA	NA	NA	NA	FALSE	NA	NA	NA	C	coding	360	1083	290	1372	143014444	143012854	FALSE	35.0	AAAATCATACTTGTAGTCTT	1	TRUE	NA	NA	AATAAA	-12	TRUE	MGMSDVYLRSRTAMERLASSDTFPVIARSSACRSLFGPVDHEELGRELRMRLAELNAEDQNRWDFNFQQDVPLRGPGRLQWMEVDSESVPAFYRETVQVGRCRLQLGPRPPPVAVAVIPRSGPPAGEAPDGLEEAPEQPPSAPASAVVAEPTPPATPAPASDLTSDPIPEVTLVATSDPTPDPIPDANPDVATRDGEEQVPEQVSEQGEESGAEPGDELGTEPVSEQGEEQGAEPVEEKDEEPEEEQGAEPVEEQGAEPVEEQNGEPVEEQDENQEQRGQELKDQPLSGIPGRPAPGTAAANANGAIKKLSGPLISDFFAKRKRTAQENKASNDVPPGCPSPNVAPGVGAVEQTPRKRLR	NA
Isoform320537_77	chr7	-	1881	4	novel_in_catalog	Cdkn1c	novel	1901	4	NA	NA	-2	-4	intron_retention	FALSE	canonical	NA	NA	NA	NA	NA	NA	NA	FALSE	NA	NA	NA	C	coding	347	1044	157	1200	143014405	143012854	FALSE	35.0	AAAATCATACTTGTAGTCTT	-1	TRUE	NA	NA	AATAAA	-12	TRUE	MERLASSDTFPVIARSSACRSLFGPVDHEELGRELRMRLAELNAEDQNRWDFNFQQDVPLRGPGRLQWMEVDSESVPAFYRETVQVGRCRLQLGPRPPPVAVAVIPRSGPPAGEAPDGLEEAPEQPPSAPASAVVAEPTPPATPAPASDLTSDPIPEVTLVATSDPTPDPIPDANPDVATRDGEEQVPEQVSEQGEESGAEPGDELGTEPVSEQGEEQGAEPVEEKDEEPEEEQGAEPVEEQGAEPVEEQNGEPVEEQDENQEQRGQELKDQPLSGIPGRPAPGTAAANANGAIKKLSGPLISDFFAKRKRTAQENKASNDVPPGCPSPNVAPGVGAVEQTPRKRLR	NA
Isoform320538_5	chr7	-	1937	4	novel_in_catalog	Cdkn1c	novel	1901	4	NA	NA	-4	-4	intron_retention	FALSE	canonical	NA	NA	NA	NA	NA	NA	NA	FALSE	NA	NA	NA	C	coding	347	1044	213	1256	143014405	143012854	FALSE	35.0	AAAATCATACTTGTAGTCTT	3171	FALSE	NA	NA	AATAAA	-12	TRUE	MERLASSDTFPVIARSSACRSLFGPVDHEELGRELRMRLAELNAEDQNRWDFNFQQDVPLRGPGRLQWMEVDSESVPAFYRETVQVGRCRLQLGPRPPPVAVAVIPRSGPPAGEAPDGLEEAPEQPPSAPASAVVAEPTPPATPAPASDLTSDPIPEVTLVATSDPTPDPIPDANPDVATRDGEEQVPEQVSEQGEESGAEPGDELGTEPVSEQGEEQGAEPVEEKDEEPEEEQGAEPVEEQGAEPVEEQNGEPVEEQDENQEQRGQELKDQPLSGIPGRPAPGTAAANANGAIKKLSGPLISDFFAKRKRTAQENKASNDVPPGCPSPNVAPGVGAVEQTPRKRLR	NA
Isoform320540_19	chr7	-	1919	4	novel_in_catalog	Cdkn1c	novel	1888	4	NA	NA	-2	-4	intron_retention	FALSE	canonical	NA	NA	NA	NA	NA	NA	NA	FALSE	NA	NA	NA	C	coding	360	1083	156	1238	143014444	143012854	FALSE	35.0	AAAATCATACTTGTAGTCTT	-1	TRUE	NA	NA	AATAAA	-12	TRUE	MGMSDVYLRSRTAMERLASSDTFPVIARSSACRSLFGPVDHEELGRELRMRLAELNAEDQNRWDFNFQQDVPLRGPGRLQWMEVDSESVPAFYRETVQVGRCRLQLGPRPPPVAVAVIPRSGPPAGEAPDGLEEAPEQPPSAPASAVVAEPTPPATPAPASDLTSDPIPEVTLVATSDPTPDPIPDANPDVATRDGEEQVPEQVSEQGEESGAEPGDELGTEPVSEQGEEQGAEPVEEKDEEPEEEQGAEPVEEQGAEPVEEQNGEPVEEQDENQEQRGQELKDQPLSGIPGRPAPGTAAANANGAIKKLSGPLISDFFAKRKRTAQENKASNDVPPGCPSPNVAPGVGAVEQTPRKRLR	NA
Isoform320543_37	chr7	-	1878	4	novel_not_in_catalog	Cdkn1c	novel	1901	4	NA	NA	-2	-4	intron_retention	FALSE	canonical	NA	NA	NA	NA	NA	NA	NA	TRUE	NA	NA	NA	C	coding	347	1044	154	1197	143014405	143012854	FALSE	35.0	AAAATCATACTTGTAGTCTT	-1	TRUE	NA	NA	AATAAA	-12	TRUE	MERLASSDTFPVIARSSACRSLFGPVDHEELGRELRMRLAELNAEDQNRWDFNFQQDVPLRGPGRLQWMEVDSESVPAFYRETVQVGRCRLQLGPRPPPVAVAVIPRSGPPAGEAPDGLEEAPEQPPSAPASAVVAEPTPPATPAPASDLTSDPIPEVTLVATSDPTPDPIPDANPDVATRDGEEQVPEQVSEQGEESGAEPGDELGTEPVSEQGEEQGAEPVEEKDEEPEEEQGAEPVEEQGAEPVEEQNGEPVEEQDENQEQRGQELKDQPLSGIPGRPAPGTAAANANGAIKKLSGPLISDFFAKRKRTAQENKASNDVPPGCPSPNVAPGVGAVEQTPRKRLR	NA
Isoform320545_8	chr7	-	2019	3	incomplete-splice_match	Cdkn1c	ENSMUST00000167912.9	1888	4	-2	7	-2	-4	intron_retention	FALSE	canonical	NA	NA	NA	NA	NA	NA	NA	FALSE	NA	NA	NA	C	coding	348	1047	292	1338	143014444	143012854	FALSE	35.0	AAAATCATACTTGTAGTCTT	-1	TRUE	NA	NA	AATAAA	-12	TRUE	MGMSDVYLRSRTAMERLASSDTFPVIARSSACRSLFGPVDHEELGRELRMRLAELNAEDQNRWDFNFQQDVPLRGPGRLQWMEVDSESVPAFYRETVQVGRCRLQLGPRPPPVAVAVIPRSGPPAGEAPDGLEEAPEQPPSAPASAVVAEPTPPATPAPASDLTSDPIPEVTLVATSDPTPDPIPDANPDVATRDGEEQVPEQVSEQGEESGAEPGDELGTEPVSEQGEEQGAEPVEEKDEEPEEEQGAEPVEEQGAEPVEEQNGEPVEEQDENQEQRGQELKDQPLSGIPGRPAPGTAAANANDFFAKRKRTAQENKASNDVPPGCPSPNVAPGVGAVEQTPRKRLR	NA
Isoform320547_96	chr7	-	1845	4	full-splice_match	Cdkn1c	ENSMUST00000037287.8	1901	4	52	4	-2	-4	alternative_5end	FALSE	canonical	NA	NA	NA	NA	NA	NA	NA	FALSE	NA	NA	NA	C	coding	335	1008	157	1164	143014405	143012854	FALSE	35.0	AAAATCATACTTGTAGTCTT	-1	TRUE	NA	NA	AATAAA	-12	TRUE	MERLASSDTFPVIARSSACRSLFGPVDHEELGRELRMRLAELNAEDQNRWDFNFQQDVPLRGPGRLQWMEVDSESVPAFYRETVQVGRCRLQLGPRPPPVAVAVIPRSGPPAGEAPDGLEEAPEQPPSAPASAVVAEPTPPATPAPASDLTSDPIPEVTLVATSDPTPDPIPDANPDVATRDGEEQVPEQVSEQGEESGAEPGDELGTEPVSEQGEEQGAEPVEEKDEEPEEEQGAEPVEEQGAEPVEEQNGEPVEEQDENQEQRGQELKDQPLSGIPGRPAPGTAAANANDFFAKRKRTAQENKASNDVPPGCPSPNVAPGVGAVEQTPRKRLR	NA
Isoform320548_6	chr7	-	1899	4	full-splice_match	Cdkn1c	ENSMUST00000037287.8	1901	4	-2	4	-2	-4	reference_match	FALSE	canonical	NA	NA	NA	NA	NA	NA	NA	FALSE	NA	NA	NA	C	coding	335	1008	211	1218	143014405	143012854	FALSE	35.0	AAAATCATACTTGTAGTCTT	3173	FALSE	NA	NA	AATAAA	-12	TRUE	MERLASSDTFPVIARSSACRSLFGPVDHEELGRELRMRLAELNAEDQNRWDFNFQQDVPLRGPGRLQWMEVDSESVPAFYRETVQVGRCRLQLGPRPPPVAVAVIPRSGPPAGEAPDGLEEAPEQPPSAPASAVVAEPTPPATPAPASDLTSDPIPEVTLVATSDPTPDPIPDANPDVATRDGEEQVPEQVSEQGEESGAEPGDELGTEPVSEQGEEQGAEPVEEKDEEPEEEQGAEPVEEQGAEPVEEQNGEPVEEQDENQEQRGQELKDQPLSGIPGRPAPGTAAANANDFFAKRKRTAQENKASNDVPPGCPSPNVAPGVGAVEQTPRKRLR	NA
Isoform320551_12	chr7	-	1883	4	full-splice_match	Cdkn1c	ENSMUST00000167912.9	1888	4	-2	7	-2	-4	reference_match	FALSE	canonical	NA	NA	NA	NA	NA	NA	NA	FALSE	NA	NA	NA	C	coding	348	1047	156	1202	143014444	143012854	FALSE	35.0	AAAATCATACTTGTAGTCTT	-1	TRUE	NA	NA	AATAAA	-12	TRUE	MGMSDVYLRSRTAMERLASSDTFPVIARSSACRSLFGPVDHEELGRELRMRLAELNAEDQNRWDFNFQQDVPLRGPGRLQWMEVDSESVPAFYRETVQVGRCRLQLGPRPPPVAVAVIPRSGPPAGEAPDGLEEAPEQPPSAPASAVVAEPTPPATPAPASDLTSDPIPEVTLVATSDPTPDPIPDANPDVATRDGEEQVPEQVSEQGEESGAEPGDELGTEPVSEQGEEQGAEPVEEKDEEPEEEQGAEPVEEQGAEPVEEQNGEPVEEQDENQEQRGQELKDQPLSGIPGRPAPGTAAANANDFFAKRKRTAQENKASNDVPPGCPSPNVAPGVGAVEQTPRKRLR	NA
Isoform320553_5	chr7	-	1896	4	novel_not_in_catalog	Cdkn1c	novel	1901	4	NA	NA	-2	-4	intron_retention	FALSE	canonical	NA	NA	NA	NA	NA	NA	NA	TRUE	NA	NA	NA	C	coding	335	1008	208	1215	143014405	143012854	FALSE	35.0	AAAATCATACTTGTAGTCTT	3173	FALSE	NA	NA	AATAAA	-12	TRUE	MERLASSDTFPVIARSSACRSLFGPVDHEELGRELRMRLAELNAEDQNRWDFNFQQDVPLRGPGRLQWMEVDSESVPAFYRETVQVGRCRLQLGPRPPPVAVAVIPRSGPPAGEAPDGLEEAPEQPPSAPASAVVAEPTPPATPAPASDLTSDPIPEVTLVATSDPTPDPIPDANPDVATRDGEEQVPEQVSEQGEESGAEPGDELGTEPVSEQGEEQGAEPVEEKDEEPEEEQGAEPVEEQGAEPVEEQNGEPVEEQDENQEQRGQELKDQPLSGIPGRPAPGTAAANANDFFAKRKRTAQENKASNDVPPGCPSPNVAPGVGAVEQTPRKRLR	NA
Isoform320564_343	chr7	+	1514	11	novel_in_catalog	Slc22a18	novel	1525	11	NA	NA	0	-3	combination_of_known_junctions	FALSE	canonical	NA	NA	NA	NA	NA	NA	NA	FALSE	NA	NA	NA	C	coding	422	1269	187	1455	143029935	143053009	FALSE	15.0	AAAGTTCTTTGGGCTTTGCC	0	TRUE	NA	NA	AATAAA	-22	TRUE	MSGSMAALPRQGIIILTYVLAALELTCLFMQFSILPYLSRTLGLDSVSFGYLQTTFGVLQLLGGPVFGRFADQCGARAALSLSFLAASALYLLLVASCSPALPGVFLLFASRIPSALMHTLPAAQMVITDLTAPTERPAALGRLGLCFGIGIIFGSLLGGTLNTAYGIQCPAILAFVVTLLGAVLSFTCVPATTKEASVQSAPQGGTKASVFDLKAITRLLLLPRVLPVFLVKVISGLPSGPGITAGLLLYPGLFLVMFSIISMDFFQLEAAQAGYLMSFFGILQMMIQGLVIGRLSTHFPEEALLRSSVLVFAVVGLGMALMSSVLHFCFLMPGLVFSLCTLNVVTDSMLTKAVSASDTGTMLGLSASVQPLTRTLGPTLGGLLYRSYGVPIFGHVQLMVNLLVLLVLWKKPLSQKGEKAR	NA
Isoform320567_385	chr7	+	1517	11	full-splice_match	Slc22a18	ENSMUST00000052348.12	1525	11	5	3	5	-3	reference_match	FALSE	canonical	NA	NA	NA	NA	NA	NA	NA	FALSE	NA	NA	NA	C	coding	410	1233	226	1458	143029935	143053009	FALSE	15.0	AAAGTTCTTTGGGCTTTGCC	7645	FALSE	NA	NA	AATAAA	-22	TRUE	MSGSMAALPRQGIIILTYVLAALELTCLFMQFSILPYLSRTLGLDSVSFGYLQTTFGVLQLLGGPVFGRFADQCGARAALSLSFLAASALYLLLVASCSPALPGVFLLFASRIPSALMHTLPAAQMVITDLTAPTERPAALGRLGLCFGIGIIFGSLLGGTLNTAYGIQCPAILAFVVTLLGAVLSFTCVPATTKEASVQSAPQGGTKASVFDLKAITRLLLLPRVLPVFLVKVISGLPSGLFLVMFSIISMDFFQLEAAQAGYLMSFFGILQMMIQGLVIGRLSTHFPEEALLRSSVLVFAVVGLGMALMSSVLHFCFLMPGLVFSLCTLNVVTDSMLTKAVSASDTGTMLGLSASVQPLTRTLGPTLGGLLYRSYGVPIFGHVQLMVNLLVLLVLWKKPLSQKGEKAR	NA
Isoform320568_3588	chr7	+	1475	11	full-splice_match	Slc22a18	ENSMUST00000052348.12	1525	11	47	3	3	-3	reference_match	FALSE	canonical	NA	NA	NA	NA	NA	NA	NA	FALSE	NA	NA	NA	C	coding	410	1233	184	1416	143029935	143053009	FALSE	15.0	AAAGTTCTTTGGGCTTTGCC	3	TRUE	NA	NA	AATAAA	-22	TRUE	MSGSMAALPRQGIIILTYVLAALELTCLFMQFSILPYLSRTLGLDSVSFGYLQTTFGVLQLLGGPVFGRFADQCGARAALSLSFLAASALYLLLVASCSPALPGVFLLFASRIPSALMHTLPAAQMVITDLTAPTERPAALGRLGLCFGIGIIFGSLLGGTLNTAYGIQCPAILAFVVTLLGAVLSFTCVPATTKEASVQSAPQGGTKASVFDLKAITRLLLLPRVLPVFLVKVISGLPSGLFLVMFSIISMDFFQLEAAQAGYLMSFFGILQMMIQGLVIGRLSTHFPEEALLRSSVLVFAVVGLGMALMSSVLHFCFLMPGLVFSLCTLNVVTDSMLTKAVSASDTGTMLGLSASVQPLTRTLGPTLGGLLYRSYGVPIFGHVQLMVNLLVLLVLWKKPLSQKGEKAR	NA
Isoform320594_252	chr7	+	1571	11	novel_in_catalog	Slc22a18	novel	1552	11	NA	NA	23	-3	combination_of_known_junctions	FALSE	canonical	NA	NA	NA	NA	NA	NA	NA	FALSE	NA	NA	NA	C	coding	422	1269	244	1512	143029935	143053009	FALSE	15.0	AAAGTTCTTTGGGCTTTGCC	-18	TRUE	NA	NA	AATAAA	-22	TRUE	MSGSMAALPRQGIIILTYVLAALELTCLFMQFSILPYLSRTLGLDSVSFGYLQTTFGVLQLLGGPVFGRFADQCGARAALSLSFLAASALYLLLVASCSPALPGVFLLFASRIPSALMHTLPAAQMVITDLTAPTERPAALGRLGLCFGIGIIFGSLLGGTLNTAYGIQCPAILAFVVTLLGAVLSFTCVPATTKEASVQSAPQGGTKASVFDLKAITRLLLLPRVLPVFLVKVISGLPSGPGITAGLLLYPGLFLVMFSIISMDFFQLEAAQAGYLMSFFGILQMMIQGLVIGRLSTHFPEEALLRSSVLVFAVVGLGMALMSSVLHFCFLMPGLVFSLCTLNVVTDSMLTKAVSASDTGTMLGLSASVQPLTRTLGPTLGGLLYRSYGVPIFGHVQLMVNLLVLLVLWKKPLSQKGEKAR	NA
Isoform320597_3157	chr7	+	1532	11	full-splice_match	Slc22a18	ENSMUST00000105917.3	1552	11	26	-6	26	-3	reference_match	FALSE	canonical	NA	NA	NA	NA	NA	NA	NA	FALSE	NA	NA	NA	C	coding	410	1233	241	1473	143029935	143053009	FALSE	15.0	AAAGTTCTTTGGGCTTTGCC	-15	TRUE	NA	NA	AATAAA	-22	TRUE	MSGSMAALPRQGIIILTYVLAALELTCLFMQFSILPYLSRTLGLDSVSFGYLQTTFGVLQLLGGPVFGRFADQCGARAALSLSFLAASALYLLLVASCSPALPGVFLLFASRIPSALMHTLPAAQMVITDLTAPTERPAALGRLGLCFGIGIIFGSLLGGTLNTAYGIQCPAILAFVVTLLGAVLSFTCVPATTKEASVQSAPQGGTKASVFDLKAITRLLLLPRVLPVFLVKVISGLPSGLFLVMFSIISMDFFQLEAAQAGYLMSFFGILQMMIQGLVIGRLSTHFPEEALLRSSVLVFAVVGLGMALMSSVLHFCFLMPGLVFSLCTLNVVTDSMLTKAVSASDTGTMLGLSASVQPLTRTLGPTLGGLLYRSYGVPIFGHVQLMVNLLVLLVLWKKPLSQKGEKAR	NA
Isoform320638_28	chr7	-	738	2	full-splice_match	Phlda2	ENSMUST00000010904.5	757	2	15	4	15	-4	reference_match	FALSE	canonical	NA	NA	NA	NA	NA	NA	NA	FALSE	NA	NA	NA	C	coding	144	435	37	471	143056227	143055553	FALSE	20.0	ACAACTGTGTGGTCTGTGTA	-3	TRUE	NA	NA	AATAAA	-23	TRUE	MASKIVMSSKTVKTSDEILCEGELEKRSDSLFQVWKKKRCVLTADRLRLFSGKTSPAKELFFHSILKVDCVEHTSKYVYFTIVTNYYKEIDFRCTVESCWNAAITMALIDFQNRRALQDFPRYRYQRSESEMPSEPGEQSALGP	NA
Isoform320639_11	chr7	-	1198	2	full-splice_match	Phlda2	ENSMUST00000010904.5	757	2	-445	4	7	-4	alternative_5end	FALSE	canonical	NA	NA	NA	NA	NA	NA	NA	FALSE	NA	NA	NA	C	coding	138	417	515	931	143056209	143055553	FALSE	20.0	ACAACTGTGTGGTCTGTGTA	NA	FALSE	NA	NA	AATAAA	-23	TRUE	MSSKTVKTSDEILCEGELEKRSDSLFQVWKKKRCVLTADRLRLFSGKTSPAKELFFHSILKVDCVEHTSKYVYFTIVTNYYKEIDFRCTVESCWNAAITMALIDFQNRRALQDFPRYRYQRSESEMPSEPGEQSALGP	NA
Isoform320653_86	chr7	-	2294	16	novel_in_catalog	Nap1l4	novel	2285	16	NA	NA	10	-3	combination_of_known_splicesites	FALSE	canonical	NA	NA	NA	NA	NA	NA	NA	FALSE	NA	NA	NA	C	coding	375	1128	90	1217	143095498	143072617	FALSE	40.0	AACACAAACTGAGATTGGTT	-3	TRUE	NA	NA	ATTAAA	-8	TRUE	MAENSLSDGGPADSVEAAKNASNTEKLTDQVMQNPQVLAALQERLDNVSHTPSSYIETLPKAVKRRINALKQLQVRCAHIEAKFYEEVHDLERKYAALYQPLFDKRREFITGDVEPTDAESAWHSENEEEDKLAGDMKNKVVIAEKEAATVEELNPKGIPEFWFTIFRNVDMLSELVQEYDEPILKHLQDIKVKFSDPGQPMSFVLEFHFEPNDYFTNPVLTKTYKMKSEPDKADPFSFEGPEIVDCDGCTIDWKKGKNVTVKTIKKKQKHKGRGTVRTITKQVPNESFFNFFSPLKASGDGESLDEDSEFTLASDFEIGHFFRERIVPRAVLYFTGEAIEDDDNFEEGEEGEEEELEGDEEGEDEDDADVNPKV	NA
Isoform320657_784	chr7	-	2281	16	full-splice_match	Nap1l4	ENSMUST00000072727.7	2285	16	-8	12	4	-3	reference_match	FALSE	canonical	NA	NA	NA	NA	NA	NA	NA	FALSE	NA	NA	NA	C	coding	375	1128	77	1204	143095498	143072617	FALSE	40.0	AACACAAACTGAGATTGGTT	-10	TRUE	NA	NA	ATTAAA	-8	TRUE	MAENSLSDGGPADSVEAAKNASNTEKLTDQVMQNPQVLAALQERLDNVSHTPSSYIETLPKAVKRRINALKQLQVRCAHIEAKFYEEVHDLERKYAALYQPLFDKRREFITGDVEPTDAESAWHSENEEEDKLAGDMKNKVVIAEKEAATVEELNPKGIPEFWFTIFRNVDMLSELVQEYDEPILKHLQDIKVKFSDPGQPMSFVLEFHFEPNDYFTNPVLTKTYKMKSEPDKADPFSFEGPEIVDCDGCTIDWKKGKNVTVKTIKKKQKHKGRGTVRTITKQVPNESFFNFFSPLKASGDGESLDEDSEFTLASDFEIGHFFRERIVPRAVLYFTGEAIEDDDNFEEGEEGEEEELEGDEEGEDEDDADVNPKV	NA
Isoform320673_65	chr7	-	2105	14	novel_in_catalog	Nap1l4	novel	2285	16	NA	NA	0	-3	combination_of_known_junctions	FALSE	canonical	NA	NA	NA	NA	NA	NA	NA	FALSE	NA	NA	NA	C	coding	342	1029	69	1097	143095498	143068336	FALSE	40.0	AACACAAACTGAGATTGGTT	-2	TRUE	NA	NA	ATTAAA	-8	TRUE	MAENSLSDGGPADSVEAAKNASNTEKLTDQVMQNPQVLAALQERLDNVSHTPSSYIETLPKAVKRRINALKQLQVRCAHIEAKFYEEVHDLERKYAALYQPLFDKRREFITGDVEPTDAESAWHSENEEEDKLAEYDEPILKHLQDIKVKFSDPGQPMSFVLEFHFEPNDYFTNPVLTKTYKMKSEPDKADPFSFEGPEIVDCDGCTIDWKKGKNVTVKTIKKKQKHKGRGTVRTITKQVPNESFFNFFSPLKASGDGESLDEDSEFTLASDFEIGHFFRERIVPRAVLYFTGEAIEDDDNFEEGEEGEEEELEGDEEGEDEDDADVNPKKEPSQPAECKQQ	NA
Isoform320687_113	chr7	-	2268	15	full-splice_match	Nap1l4	ENSMUST00000209098.2	2281	15	10	3	10	-3	reference_match	FALSE	canonical	NA	NA	NA	NA	NA	NA	NA	FALSE	NA	NA	NA	C	coding	386	1161	100	1260	143095498	143068336	FALSE	40.0	AACACAAACTGAGATTGGTT	-3	TRUE	NA	NA	ATTAAA	-8	TRUE	MAENSLSDGGPADSVEAAKNASNTEKLTDQVMQNPQVLAALQERLDNVSHTPSSYIETLPKAVKRRINALKQLQVRCAHIEAKFYEEVHDLERKYAALYQPLFDKRREFITGDVEPTDAESAWHSENEEEDKLAGDMKNKVVIAEKEAATVEELNPKGIPEFWFTIFRNVDMLSELVQEYDEPILKHLQDIKVKFSDPGQPMSFVLEFHFEPNDYFTNPVLTKTYKMKSEPDKADPFSFEGPEIVDCDGCTIDWKKGKNVTVKTIKKKQKHKGRGTVRTITKQVPNESFFNFFSPLKASGDGESLDEDSEFTLASDFEIGHFFRERIVPRAVLYFTGEAIEDDDNFEEGEEGEEEELEGDEEGEDEDDADVNPKKEPSQPAECKQQ	NA
Isoform320688_281	chr7	-	2268	15	novel_in_catalog	Nap1l4	novel	2281	15	NA	NA	0	-3	combination_of_known_splicesites	FALSE	canonical	NA	NA	NA	NA	NA	NA	NA	FALSE	NA	NA	NA	C	coding	386	1161	100	1260	143095498	143068336	FALSE	40.0	AACACAAACTGAGATTGGTT	-13	TRUE	NA	NA	ATTAAA	-8	TRUE	MAENSLSDGGPADSVEAAKNASNTEKLTDQVMQNPQVLAALQERLDNVSHTPSSYIETLPKAVKRRINALKQLQVRCAHIEAKFYEEVHDLERKYAALYQPLFDKRREFITGDVEPTDAESAWHSENEEEDKLAGDMKNKVVIAEKEAATVEELNPKGIPEFWFTIFRNVDMLSELVQEYDEPILKHLQDIKVKFSDPGQPMSFVLEFHFEPNDYFTNPVLTKTYKMKSEPDKADPFSFEGPEIVDCDGCTIDWKKGKNVTVKTIKKKQKHKGRGTVRTITKQVPNESFFNFFSPLKASGDGESLDEDSEFTLASDFEIGHFFRERIVPRAVLYFTGEAIEDDDNFEEGEEGEEEELEGDEEGEDEDDADVNPKKEPSQPAECKQQ	NA
Isoform320691_3061	chr7	-	2245	15	full-splice_match	Nap1l4	ENSMUST00000208190.2	2259	15	6	8	4	-3	reference_match	FALSE	canonical	NA	NA	NA	NA	NA	NA	NA	FALSE	NA	NA	NA	C	coding	386	1161	77	1237	143095498	143068336	FALSE	40.0	AACACAAACTGAGATTGGTT	-10	TRUE	NA	NA	ATTAAA	-8	TRUE	MAENSLSDGGPADSVEAAKNASNTEKLTDQVMQNPQVLAALQERLDNVSHTPSSYIETLPKAVKRRINALKQLQVRCAHIEAKFYEEVHDLERKYAALYQPLFDKRREFITGDVEPTDAESAWHSENEEEDKLAGDMKNKVVIAEKEAATVEELNPKGIPEFWFTIFRNVDMLSELVQEYDEPILKHLQDIKVKFSDPGQPMSFVLEFHFEPNDYFTNPVLTKTYKMKSEPDKADPFSFEGPEIVDCDGCTIDWKKGKNVTVKTIKKKQKHKGRGTVRTITKQVPNESFFNFFSPLKASGDGESLDEDSEFTLASDFEIGHFFRERIVPRAVLYFTGEAIEDDDNFEEGEEGEEEELEGDEEGEDEDDADVNPKKEPSQPAECKQQ	NA
Isoform320692_113	chr7	-	2268	15	full-splice_match	Nap1l4	ENSMUST00000208190.2	2259	15	-17	8	-17	-3	reference_match	FALSE	canonical	NA	NA	NA	NA	NA	NA	NA	FALSE	NA	NA	NA	C	coding	386	1161	100	1260	143095498	143068336	FALSE	40.0	AACACAAACTGAGATTGGTT	-33	TRUE	NA	NA	ATTAAA	-8	TRUE	MAENSLSDGGPADSVEAAKNASNTEKLTDQVMQNPQVLAALQERLDNVSHTPSSYIETLPKAVKRRINALKQLQVRCAHIEAKFYEEVHDLERKYAALYQPLFDKRREFITGDVEPTDAESAWHSENEEEDKLAGDMKNKVVIAEKEAATVEELNPKGIPEFWFTIFRNVDMLSELVQEYDEPILKHLQDIKVKFSDPGQPMSFVLEFHFEPNDYFTNPVLTKTYKMKSEPDKADPFSFEGPEIVDCDGCTIDWKKGKNVTVKTIKKKQKHKGRGTVRTITKQVPNESFFNFFSPLKASGDGESLDEDSEFTLASDFEIGHFFRERIVPRAVLYFTGEAIEDDDNFEEGEEGEEEELEGDEEGEDEDDADVNPKKEPSQPAECKQQ	NA
Isoform320719_295	chr7	-	2713	23	full-splice_match	Cars	ENSMUST00000010899.14	3222	23	34	475	0	1	alternative_3end	TRUE	canonical	NA	NA	NA	NA	NA	NA	NA	FALSE	NA	NA	NA	C	coding	831	2496	51	2546	143153743	143111609	FALSE	5.0	GGTCTGGTCTGCCCTCTCAG	7	TRUE	NA	NA	AATAAA	-17	TRUE	MAGSSAEQAADYRSILSISDEAARVQALDQHLSTRSYIQGYSLSQADVDVFRQLSAPPADSRLFHVARWFRHIEALLGGPQGRDEPCRLQASKGRRVQPQWSPPAGTEPCRLRLYNSLTRNKDVFIPQDGKKVTWYCCGPTVYDASHMGHARSYISFDILRRVLRDYFQYDVFYCMNITDIDDKIIRRARQNYLFEQYREQKPPATQLLKDVRDAMKPFSVKLSETTDPDKRQMLERIQNSVKLATEPLEQAVRSSLSGEEVDSKVQVLLEEAKDLLSDWLDSTGGSEVTDNSIFSKLPKFWEEEFHKDMEALNVLPPDVLTRVSEYVPEIVNFVQKIVDNGYGYASNGSVYFDTAKFAASEKHSYGKLVPEAVGDQKALQEGEGDLSISADRLSEKRSPNDFALWKASKPGEPSWPCPWGKGRPGWHIECSAMAGTLLGASMDIHGGGFDLRFPHHDNELAQSEAYFENDCWVRYFLHTGHLTIAGCKMSKSLKNFITIKDALKKHSARQLRLAFLMHSWKDTLDYSSNTMESALQYEKFMNEFFLNVKDILRAPVDITGQFEKWEAEEVELNKNFYGKKTAVHEALCDNIDTRTVMEEMRALVSQCNLYMAARKAERRRPNRALLENIAMYLTHMLKIFGAIEEESPLGFPVGGPGTNLNLESTVMPYLQVLSEFREGVRKIAREKKVLEVLQLSDALRDDILPELGVRFEDHEGLPTVVKLVDRDTLLKEKEGKKRAEEEKRRKKEEAARKKQEQEAAKLAKMKIPPSEMFLSEVNKYSKFDENGLPTHDTEGKELSKGQAKKLKKLFEAQEKLYKEYLQMLQNGSLQ	NA
Isoform320724_1500	chr7	-	2464	22	full-splice_match	Cars	ENSMUST00000105909.4	2462	22	0	-2	0	1	reference_match	FALSE	canonical	NA	NA	NA	NA	NA	NA	NA	FALSE	NA	NA	NA	C	coding	748	2247	51	2297	143153743	143111609	FALSE	5.0	GGTCTGGTCTGCCCTCTCAG	7	TRUE	NA	NA	AATAAA	-17	TRUE	MAGSSAEQGKGRRVQPQWSPPAGTEPCRLRLYNSLTRNKDVFIPQDGKKVTWYCCGPTVYDASHMGHARSYISFDILRRVLRDYFQYDVFYCMNITDIDDKIIRRARQNYLFEQYREQKPPATQLLKDVRDAMKPFSVKLSETTDPDKRQMLERIQNSVKLATEPLEQAVRSSLSGEEVDSKVQVLLEEAKDLLSDWLDSTGGSEVTDNSIFSKLPKFWEEEFHKDMEALNVLPPDVLTRVSEYVPEIVNFVQKIVDNGYGYASNGSVYFDTAKFAASEKHSYGKLVPEAVGDQKALQEGEGDLSISADRLSEKRSPNDFALWKASKPGEPSWPCPWGKGRPGWHIECSAMAGTLLGASMDIHGGGFDLRFPHHDNELAQSEAYFENDCWVRYFLHTGHLTIAGCKMSKSLKNFITIKDALKKHSARQLRLAFLMHSWKDTLDYSSNTMESALQYEKFMNEFFLNVKDILRAPVDITGQFEKWEAEEVELNKNFYGKKTAVHEALCDNIDTRTVMEEMRALVSQCNLYMAARKAERRRPNRALLENIAMYLTHMLKIFGAIEEESPLGFPVGGPGTNLNLESTVMPYLQVLSEFREGVRKIAREKKVLEVLQLSDALRDDILPELGVRFEDHEGLPTVVKLVDRDTLLKEKEGKKRAEEEKRRKKEEAARKKQEQEAAKLAKMKIPPSEMFLSEVNKYSKFDENGLPTHDTEGKELSKGQAKKLKKLFEAQEKLYKEYLQMLQNGSLQ	NA
Isoform320735_25	chr7	-	2396	21	novel_in_catalog	Cars	novel	2462	22	NA	NA	0	1	combination_of_known_junctions	FALSE	canonical	NA	NA	NA	NA	NA	NA	NA	FALSE	NA	NA	NA	C	coding	634	1905	51	1955	143153743	143113441	TRUE	5.0	GGTCTGGTCTGCCCTCTCAG	7	TRUE	NA	NA	AATAAA	-17	TRUE	MAGSSAEQGKGRRVQPQWSPPAGTEPCRLRLYNSLTRNKDVFIPQDGKKVTWYCCGPTVYDASHMGHARSYISFDILRRVLRDYFQYDVFYCMNITDIDDKIIRRARQNYLFEQYREQKPPATQLLKDVRDAMKPFSVKLSETTDPDKRQMLERIQNSVKLATEPLEQAVRSSLSGEEVDSKVQVLLEEAKDLLSDWLDSTGGSEVTDNSIFSKLPKFWEEEFHKDMEALNVLPPDVLTRVSEYVPEIVNFVQKIVDNGYGYASNGSVYFDTAKFAASEKHSYGKLVPEAVGDQKALQEGEGDLSISADRLSEKRSPNDFALWKASKPGEPSWPCPWGKGRPGWHIECSAMAGTLLGASMDIHGGGFDLRFPHHDNELAQSEAYFENDCWVRYFLHTGHLTIAGCKMSKSLKNFITIKDALKKHSARQLRLAFLMHSWKDTLDYSSNTMESALQYEKFMNEFFLNVKDILRAPVDITGQFEKWEAEEVELNKNFYGKKTAVHEALCDNIDTRTVMEEMRALVSQCNLYMAARKAERRRPNRALLENIAMYLTHMLKIFGAIEEESPLGFPVGGPGTNLNLESTVMPYLQVLSEFREGVRKIAREKKVLEVLQLSDALRDDILPELGVRFEDHEG	NA
Isoform320740_68	chr7	-	2404	21	novel_in_catalog	Cars	novel	2462	22	NA	NA	0	1	combination_of_known_splicesites	FALSE	canonical	NA	NA	NA	NA	NA	NA	NA	FALSE	NA	NA	NA	C	coding	728	2187	51	2237	143153743	143111609	FALSE	5.0	GGTCTGGTCTGCCCTCTCAG	7	TRUE	NA	NA	AATAAA	-17	TRUE	MAGSSAEQGKGRRVQPQWSPPAGTEPCRLRLYNSLTRNKDVFIPQDGKKVTWYCCGPTVYDASHMGHARSYISFDILRRVLRDYFQYDVFYCMNITDIDDKIIRRARQNYLFEQYREQKPPATQLLKDVRDAMKPFSVKLSETTDPDKRQMLERIQNSVKLATEPLEQAVRSSLSGEEVDSKVQVLLEEAKDLLSDWLDSTGGSEVTDNSIFSKLPKFWEEEFHKDMEALNVLPPDVLTRVSEYVPEIVNFVQKIVDNGYGYASNGSVYFDTAKFAASEKHSYGKLVPEAVGDQKALQEGEGDLSISADRLSEKRSPNDFALWKASKPGEPSWPCPWGKGRPGWHIECSAMAGTLLGASMDIHGGGFDLRFPHHDNELAQSEAYFENDCWVRYFLHTGHLTIAGCKMSKSLKNFITIKDALKKHSARQLRLAFLMHSWKDTLDYSSNTMESALQYEKFMNEFFLNVKDILRAPVDITGQFEKWEAEEVELNKNFYGKKTAVHEALCDNIDTRTVMEEMRALVSQCNLYMAARKAERRRPNRALLENIAMYLTHMLKIFGAIEEESPLGFPVGGPGTNLNLESTVMPYLQVLSEFREGVRKIAREKKVLEVLQLSDALRDDILPELGVRFEDHEGLPTVVKLVDRDTLLKEKEGKKRAAKLAKMKIPPSEMFLSEVNKYSKFDENGLPTHDTEGKELSKGQAKKLKKLFEAQEKLYKEYLQMLQNGSLQ	NA
Isoform320742_28	chr7	-	2336	20	novel_in_catalog	Cars	novel	2462	22	NA	NA	0	1	combination_of_known_splicesites	FALSE	canonical	NA	NA	NA	NA	NA	NA	NA	FALSE	NA	NA	NA	C	coding	645	1938	51	1988	143153743	143112911	FALSE	5.0	GGTCTGGTCTGCCCTCTCAG	7	TRUE	NA	NA	AATAAA	-17	TRUE	MAGSSAEQGKGRRVQPQWSPPAGTEPCRLRLYNSLTRNKDVFIPQDGKKVTWYCCGPTVYDASHMGHARSYISFDILRRVLRDYFQYDVFYCMNITDIDDKIIRRARQNYLFEQYREQKPPATQLLKDVRDAMKPFSVKLSETTDPDKRQMLERIQNSVKLATEPLEQAVRSSLSGEEVDSKVQVLLEEAKDLLSDWLDSTGGSEVTDNSIFSKLPKFWEEEFHKDMEALNVLPPDVLTRVSEYVPEIVNFVQKIVDNGYGYASNGSVYFDTAKFAASEKHSYGKLVPEAVGDQKALQEGEGDLSISADRLSEKRSPNDFALWKASKPGEPSWPCPWGKGRPGWHIECSAMAGTLLGASMDIHGGGFDLRFPHHDNELAQSEAYFENDCWVRYFLHTGHLTIAGCKMSKSLKNFITIKDALKKHSARQLRLAFLMHSWKDTLDYSSNTMESALQYEKFMNEFFLNVKDILRAPVDITGQFEKWEAEEVELNKNFYGKKTAVHEALCDNIDTRTVMEEMRALVSQCNLYMAARKAERRRPNRALLENIAMYLTHMLKIFGAIEEESPLGFPVGGPGTNLNLESTVMPYLQVLSEFREGVRKIAREKKVLEVLQLSDALRDDILPELGVRFEDHEGSKAGQDEDTTQ	NA
Isoform320758_8	chr7	+	1004	1	antisense	novelGene_Nap1l4_AS	novel	NA	NA	NA	NA	NA	NA	mono-exon	FALSE	NA	NA	NA	NA	NA	NA	NA	NA	NA	NA	NA	NA	A	non_coding	NA	NA	NA	NA	NA	NA	NA	15.0	TAACTTGCTTTTTGGTCATG	497	FALSE	NA	NA	AATAAA	-13	TRUE	NA	NA
Isoform320759_41	chr7	-	2193	1	full-splice_match	Cars	ENSMUST00000207168.2	2213	1	24	-4	0	4	mono-exon	FALSE	NA	NA	NA	NA	NA	NA	NA	NA	NA	NA	NA	NA	C	coding	105	318	1055	1372	143152739	143152422	NA	75.0	AAAAAACGAAAGAAAAAAGC	7	TRUE	NA	NA	AATAGA	-35	TRUE	MKALISSVVSSHHRDLSSQSITVRASLAIYFIANWEIPSESSHLRHPRVDLGLGRSLKSSVFSHLFSKWVLERAKALAHILEGEKQAFKGRMLSVGFSLCDEARN	NA
Isoform320762_3	chr7	-	628	6	full-splice_match	Tnfrsf22	ENSMUST00000075588.13	4170	6	16	3526	7	924	alternative_3end	FALSE	canonical	NA	NA	NA	NA	NA	NA	NA	FALSE	NA	NA	NA	A	coding	198	597	15	611	143203368	143192088	FALSE	10.0	TCTTAGCTTCCTTTTATTGC	-3	TRUE	NA	NA	GATAAA	-17	TRUE	MFGFFCSLVSSLSRWFLWRRLLLLLLLLLLNLPLQVKFAMLELHSFKCPAGEYWSKDVCCKNCSAGTFVKAPCEIPHTQGQCEKCHPGTFTEKDNYLDACILCSTCDKDQEMVADCSATSDRKCQCRTGLYYYDPKFPESCRPCTKCPQGIPVLQECNSTANTVCSSSVSNPRNRLFLLLSPLSVLIVSVVVFRIIRR	NA
Isoform320764_27	chr7	-	3762	22	full-splice_match	Osbpl5	ENSMUST00000119499.8	3775	22	13	0	13	0	reference_match	FALSE	canonical	NA	NA	NA	NA	NA	NA	NA	FALSE	NA	NA	NA	C	coding	874	2625	81	2705	143269538	143243556	FALSE	10.0	TTTCTCTTTTGGGGGAATCC	14	TRUE	NA	NA	AATAAA	-15	TRUE	MKEEAFLRRRFSLCPPASTPQKTDPRKVPRNLLLGCENELGPITPGRDMESNGPSQPRDEEPQTPGSATKVPLAEYRLCNGSDKECTSPTTRVSKKDALKAQKENYRQEKKRATKQLFSALTDPSVVIMADSLKIRGTLKSWTKLWCVLKPGVLLIYKTPKVGQWVGTVLLHCCELIERPSKKDGFCFKLFHPLDQSVWAVKGPKGESVGSITQPLPSSYLIFRAASESDGRCWLDALELALRCSSLLRLSTCKQGRDGEQGSSPDASPSSLYGLPTSATIPDQDLFPLNGSALENDAFSDKSERENAEDSDAETQDHSRKTNESGSDLLDSPGGPWRGTTYVEQVQEELGELDETSQVETVSEENKSLMWVLLRQLRPGMDLSRVVLPTFVLEPRSFLGKLSDYYYHGDLLSRAAAEDDPYCRMKLVLRWYLSGFYKKPKGIKKPYNPILGETFRCRWLHPQTNSHTFYIAEQVSHHPPVSAFYVSNRKDGFCMSGSITAKSKFYGNSLSALLDGKAKLTFLNRKEEYTLTMPYAHCRGILYGTMTMELGGKVNIECEKNNLQAELDFKLKPFFGSSANINQISGKIMSGEEVLARLTGHWDRDVFIKEESSGGTELFWTPSEEVRRQRLKRHTVLLEEQSELESERLWQHVTRAIREGDQHKATQEKSVLEEAQRQRAREHQQSLTPWKPQLFLLDPLTQEWRYRYEDLSPWDPLKDIAQYEQDGILHTLQRETMSGQTTFLGSPDSRHKRPSSDRRLRKASDQPSGHSQVTESSGSTPESCPDLSDEDFVPGGESPCPRCRREVHRLKMLQEAVLSIQEAQQELHRHLSTMLSSTVRAGQAPAPSLLQNPRSWFLLCIFLTCQLFINYILK	NA
Isoform320765_18	chr7	-	3776	22	novel_in_catalog	Osbpl5	novel	3775	22	NA	NA	-23	0	combination_of_known_junctions	FALSE	canonical	NA	NA	NA	NA	NA	NA	NA	FALSE	NA	NA	NA	C	coding	886	2661	59	2719	143310687	143243556	FALSE	10.0	TTTCTCTTTTGGGGGAATCC	6	TRUE	NA	NA	AATAAA	-15	TRUE	MPCCTKPPSTHTMKEEAFLRRRFSLCPPASTPQKTDPRKVPRNLLLGCENELGPITPGRDMESNGPSQPRDEEPQTPGSATKVPLAEYRLCNGSDKECTSPTTRVSKKDALKAQKENYRQEKKRATKQLFSALTDPSVVIMADSLKIRGTLKSWTKLWCVLKPGVLLIYKTPKVGQWVGTVLLHCCELIERPSKKDGFCFKLFHPLDQSVWAVKGPKGESVGSITQPLPSSYLIFRAASESDGRCWLDALELALRCSSLLRLSTCKQGRDGEQGSSPDASPSSLYGLPTSATIPDQDLFPLNGSALENDAFSDKSERENAEDSDAETQDHSRKTNESGSDLLDSPGGPWRGTTYVEQVQEELGELDETSQVETVSEENKSLMWVLLRQLRPGMDLSRVVLPTFVLEPRSFLGKLSDYYYHGDLLSRAAAEDDPYCRMKLVLRWYLSGFYKKPKGIKKPYNPILGETFRCRWLHPQTNSHTFYIAEQVSHHPPVSAFYVSNRKDGFCMSGSITAKSKFYGNSLSALLDGKAKLTFLNRKEEYTLTMPYAHCRGILYGTMTMELGGKVNIECEKNNLQAELDFKLKPFFGSSANINQISGKIMSGEEVLARLTGHWDRDVFIKEESSGGTELFWTPSEEVRRQRLKRHTVLLEEQSELESERLWQHVTRAIREGDQHKATQEKSVLEEAQRQRAREHQQSLTPWKPQLFLLDPLTQEWRYRYEDLSPWDPLKDIAQYEQDGILHTLQRETMSGQTTFLGSPDSRHKRPSSDRRLRKASDQPSGHSQVTESSGSTPESCPDLSDEDFVPGGESPCPRCRREVHRLKMLQEAVLSIQEAQQELHRHLSTMLSSTVRAGQAPAPSLLQNPRSWFLLCIFLTCQLFINYILK	NA
Isoform320767_5	chr7	+	2794	1	intergenic	novelGene_8_101	novel	NA	NA	NA	NA	NA	NA	mono-exon	FALSE	NA	NA	NA	NA	NA	NA	NA	NA	NA	NA	NA	NA	A	non_coding	NA	NA	NA	NA	NA	NA	NA	60.0	GCATAAAATAAATAAAACCT	32	FALSE	NA	NA	NA	NA	FALSE	NA	NA
Isoform320768_37	chr7	-	3571	2	full-splice_match	Mrgpre	ENSMUST00000054048.10	3761	2	189	1	189	-1	alternative_5end	FALSE	canonical	NA	NA	NA	NA	NA	NA	NA	FALSE	NA	NA	NA	A	coding	310	933	171	1103	143335501	143334569	FALSE	10.0	AGCTGTTTTTTGTCATGGCG	-11	TRUE	NA	NA	AATAAA	-15	TRUE	MTSLSVHTDSPSTQGEMAFNLTILSLTELLSLGGLLGNGVALWLLNQNVYRNPFSIYLLDVACADLIFLCCHMVAIIPELLQDQLNFPEFVHISLTMLRFFCYIVGLSLLAAISTEQCLATLFPAWYLCRRPRYLTTCVCALIWVLCLLLDLLLSGACTQFFGAPSYHLCDMLWLVVAVLLAALCCTMCVTSLLLLLRVERGPERHQPRGFPTLVLLAVLLFLFCGLPFGIFWLSKNLSWHIPLYFYHFSFFMASVHSAAKPAIYFFLGSTPGQRFREPLRLVLQRALGDEAELGAGREASQGGLVDMTV	NA
Isoform320783_189	chr7	-	2601	21	full-splice_match	Nadsyn1	ENSMUST00000033415.15	2641	21	31	9	-5	-9	reference_match	FALSE	canonical	NA	NA	NA	NA	NA	NA	NA	FALSE	NA	NA	NA	C	coding	725	2178	68	2245	143376480	143349686	FALSE	50.0	AACACAAAATAAGCTTATTG	15	TRUE	NA	NA	AATAAA	-16	TRUE	MGRKVTVATCALNQWALDFEGNFQRILKSIQIAKGKGARYRLGPELEICGYGCWDHYHESDTLLHSLQVLAALLDSPVTQDIICDVGMPIMHRNVRYNCRVIFLNRKILLIRPKMALANEGNYRELRWFTPWTRSRQTEEYVLPRMLQDLTKQKTVPFGDVVLATQDTCVGSEICEELWTPRSPHIDMGLDGVEIITNASGSHHVLRKAHTRVDLVTMATSKNGGIYLLANQKGCDGDRLYYDGCAMIAMNGSIFAQGTQFSLDDVEVLTATLDLEDVRSYKAEISSRNLEATRVSPYPRVTVDFALSVSEDLLEPVSEPMEWTYHRPEEEISLGPACWLWDFLRRSKQAGFFLPLSGGVDSAASACIVYSMCCLVCDAVKSGNQQVLTDVQNLVDESSYTPQDPRELCGRLLTTCYMASENSSQETHSRATKLAQLIGSYHINLSIDTAVKAVLGIFSLMTGKLPRFSAHGGSSRENLALQNVQARIRMVLAYLFAQLSLWSRGARGSLLVLGSANVDESLLGYLTKYDCSSADINPIGGISKTDLRAFVQFCAERFQLPVLQTILSAPATAELEPLADGQVSQMDEEDMGMTYAELSIFGRLRKVAKAGPYSMFCKLLNMWRDSYTPTQVAEKVKLFFSKYSMNRHKMTTLTPAYHAENYSPDDNRFDLRPFLYNTRWPWQFLCIDNQVLQLERKASQTREEQVLEHFKEPSPIWKQLLPKDP	NA
Isoform320784_121	chr7	-	2633	21	full-splice_match	Nadsyn1	ENSMUST00000033415.15	2641	21	-1	9	0	-9	reference_match	FALSE	canonical	NA	NA	NA	NA	NA	NA	NA	FALSE	NA	NA	NA	C	coding	725	2178	100	2277	143376480	143349686	FALSE	50.0	AACACAAAATAAGCTTATTG	-17	TRUE	NA	NA	AATAAA	-16	TRUE	MGRKVTVATCALNQWALDFEGNFQRILKSIQIAKGKGARYRLGPELEICGYGCWDHYHESDTLLHSLQVLAALLDSPVTQDIICDVGMPIMHRNVRYNCRVIFLNRKILLIRPKMALANEGNYRELRWFTPWTRSRQTEEYVLPRMLQDLTKQKTVPFGDVVLATQDTCVGSEICEELWTPRSPHIDMGLDGVEIITNASGSHHVLRKAHTRVDLVTMATSKNGGIYLLANQKGCDGDRLYYDGCAMIAMNGSIFAQGTQFSLDDVEVLTATLDLEDVRSYKAEISSRNLEATRVSPYPRVTVDFALSVSEDLLEPVSEPMEWTYHRPEEEISLGPACWLWDFLRRSKQAGFFLPLSGGVDSAASACIVYSMCCLVCDAVKSGNQQVLTDVQNLVDESSYTPQDPRELCGRLLTTCYMASENSSQETHSRATKLAQLIGSYHINLSIDTAVKAVLGIFSLMTGKLPRFSAHGGSSRENLALQNVQARIRMVLAYLFAQLSLWSRGARGSLLVLGSANVDESLLGYLTKYDCSSADINPIGGISKTDLRAFVQFCAERFQLPVLQTILSAPATAELEPLADGQVSQMDEEDMGMTYAELSIFGRLRKVAKAGPYSMFCKLLNMWRDSYTPTQVAEKVKLFFSKYSMNRHKMTTLTPAYHAENYSPDDNRFDLRPFLYNTRWPWQFLCIDNQVLQLERKASQTREEQVLEHFKEPSPIWKQLLPKDP	NA
Isoform320785_300	chr7	-	2361	21	full-splice_match	Nadsyn1	ENSMUST00000033415.15	2641	21	28	252	5	14	alternative_3end	FALSE	canonical	NA	NA	NA	NA	NA	NA	NA	FALSE	NA	NA	NA	C	coding	725	2178	71	2248	143376480	143349686	FALSE	35.0	AAGTGTATTTTATTATTATA	12	TRUE	NA	NA	TATAAA	-18	TRUE	MGRKVTVATCALNQWALDFEGNFQRILKSIQIAKGKGARYRLGPELEICGYGCWDHYHESDTLLHSLQVLAALLDSPVTQDIICDVGMPIMHRNVRYNCRVIFLNRKILLIRPKMALANEGNYRELRWFTPWTRSRQTEEYVLPRMLQDLTKQKTVPFGDVVLATQDTCVGSEICEELWTPRSPHIDMGLDGVEIITNASGSHHVLRKAHTRVDLVTMATSKNGGIYLLANQKGCDGDRLYYDGCAMIAMNGSIFAQGTQFSLDDVEVLTATLDLEDVRSYKAEISSRNLEATRVSPYPRVTVDFALSVSEDLLEPVSEPMEWTYHRPEEEISLGPACWLWDFLRRSKQAGFFLPLSGGVDSAASACIVYSMCCLVCDAVKSGNQQVLTDVQNLVDESSYTPQDPRELCGRLLTTCYMASENSSQETHSRATKLAQLIGSYHINLSIDTAVKAVLGIFSLMTGKLPRFSAHGGSSRENLALQNVQARIRMVLAYLFAQLSLWSRGARGSLLVLGSANVDESLLGYLTKYDCSSADINPIGGISKTDLRAFVQFCAERFQLPVLQTILSAPATAELEPLADGQVSQMDEEDMGMTYAELSIFGRLRKVAKAGPYSMFCKLLNMWRDSYTPTQVAEKVKLFFSKYSMNRHKMTTLTPAYHAENYSPDDNRFDLRPFLYNTRWPWQFLCIDNQVLQLERKASQTREEQVLEHFKEPSPIWKQLLPKDP	NA
Isoform320786_265	chr7	-	2388	21	full-splice_match	Nadsyn1	ENSMUST00000033415.15	2641	21	1	252	1	14	alternative_3end	FALSE	canonical	NA	NA	NA	NA	NA	NA	NA	FALSE	NA	NA	NA	C	coding	725	2178	98	2275	143376480	143349686	FALSE	35.0	AAGTGTATTTTATTATTATA	-15	TRUE	NA	NA	TATAAA	-18	TRUE	MGRKVTVATCALNQWALDFEGNFQRILKSIQIAKGKGARYRLGPELEICGYGCWDHYHESDTLLHSLQVLAALLDSPVTQDIICDVGMPIMHRNVRYNCRVIFLNRKILLIRPKMALANEGNYRELRWFTPWTRSRQTEEYVLPRMLQDLTKQKTVPFGDVVLATQDTCVGSEICEELWTPRSPHIDMGLDGVEIITNASGSHHVLRKAHTRVDLVTMATSKNGGIYLLANQKGCDGDRLYYDGCAMIAMNGSIFAQGTQFSLDDVEVLTATLDLEDVRSYKAEISSRNLEATRVSPYPRVTVDFALSVSEDLLEPVSEPMEWTYHRPEEEISLGPACWLWDFLRRSKQAGFFLPLSGGVDSAASACIVYSMCCLVCDAVKSGNQQVLTDVQNLVDESSYTPQDPRELCGRLLTTCYMASENSSQETHSRATKLAQLIGSYHINLSIDTAVKAVLGIFSLMTGKLPRFSAHGGSSRENLALQNVQARIRMVLAYLFAQLSLWSRGARGSLLVLGSANVDESLLGYLTKYDCSSADINPIGGISKTDLRAFVQFCAERFQLPVLQTILSAPATAELEPLADGQVSQMDEEDMGMTYAELSIFGRLRKVAKAGPYSMFCKLLNMWRDSYTPTQVAEKVKLFFSKYSMNRHKMTTLTPAYHAENYSPDDNRFDLRPFLYNTRWPWQFLCIDNQVLQLERKASQTREEQVLEHFKEPSPIWKQLLPKDP	NA
Isoform320806_11	chr7	-	3045	19	novel_in_catalog	Nadsyn1	novel	2641	21	NA	NA	7	-9	intron_retention	FALSE	canonical	NA	NA	NA	NA	NA	NA	NA	FALSE	NA	NA	NA	C	coding	479	1440	1250	2689	143364965	143349686	FALSE	50.0	AACACAAAATAAGCTTATTG	-9	TRUE	NA	NA	AATAAA	-16	TRUE	MIAMNGSIFAQGTQFSLDDVEVLTATLDLEDVRSYKAEISSRNLEATRVSPYPRVTVDFALSVSEDLLEPVSEPMEWTYHRPEEEISLGPACWLWDFLRRSKQAGFFLPLSGGVDSAASACIVYSMCCLVCDAVKSGNQQVLTDVQNLVDESSYTPQDPRELCGRLLTTCYMASENSSQETHSRATKLAQLIGSYHINLSIDTAVKAVLGIFSLMTGKLPRFSAHGGSSRENLALQNVQARIRMVLAYLFAQLSLWSRGARGSLLVLGSANVDESLLGYLTKYDCSSADINPIGGISKTDLRAFVQFCAERFQLPVLQTILSAPATAELEPLADGQVSQMDEEDMGMTYAELSIFGRLRKVAKAGPYSMFCKLLNMWRDSYTPTQVAEKVKLFFSKYSMNRHKMTTLTPAYHAENYSPDDNRFDLRPFLYNTRWPWQFLCIDNQVLQLERKASQTREEQVLEHFKEPSPIWKQLLPKDP	NA
Isoform320818_108	chr7	+	2855	9	full-splice_match	Dhcr7	ENSMUST00000073878.12	2815	9	-44	4	-22	-4	reference_match	TRUE	canonical	NA	NA	NA	NA	NA	NA	NA	FALSE	NA	NA	NA	C	coding	471	1416	552	1967	143390381	143401254	FALSE	25.0	AATGAGTTATGTTGTACTGT	1	TRUE	NA	NA	ATTAAA	-13	TRUE	MASKSQHNAPKVKSPNGKAGSQGQWGRAWEVDWFSLASIIFLLLFAPFIVYYFIMACDQYSCSLTAPALDIATGHASLADIWAKTPPVTAKAAQLYALWVSFQVLLYSWLPDFCHRFLPGYVGGVQEGAITPAGVVNKYEVNGLQAWLITHILWFVNAYLLSWFSPTIIFDNWIPLLWCANILGYAVSTFAMIKGYLFPTSAEDCKFTGNFFYNYMMGIEFNPRIGKWFDFKLFFNGRPGIVAWTLINLSFAAKQQELYGHVTNSMILVNVLQAIYVLDFFWNETWYLKTIDICHDHFGWYLGWGDCVWLPYLYTLQGLYLVYHPVQLSTPNALGILLLGLVGYYIFRMTNHQKDLFRRTDGRCLIWGKKPKAIECSYTSADGLKHHSKLLVSGFWGVARHFNYTGDLMGSLAYCLACGGGHLLPYFYIIYMTILLTHRCLRDEHRCANKYGRDWERYTAAVPYRLLPGIF	NA
Isoform320835_59	chr7	+	2531	9	novel_in_catalog	Dhcr7	novel	2752	9	NA	NA	-20	-4	combination_of_known_junctions	FALSE	canonical	NA	NA	NA	NA	NA	NA	NA	FALSE	NA	NA	NA	C	coding	471	1416	228	1643	143390381	143401254	FALSE	25.0	AATGAGTTATGTTGTACTGT	-13	TRUE	NA	NA	ATTAAA	-13	TRUE	MASKSQHNAPKVKSPNGKAGSQGQWGRAWEVDWFSLASIIFLLLFAPFIVYYFIMACDQYSCSLTAPALDIATGHASLADIWAKTPPVTAKAAQLYALWVSFQVLLYSWLPDFCHRFLPGYVGGVQEGAITPAGVVNKYEVNGLQAWLITHILWFVNAYLLSWFSPTIIFDNWIPLLWCANILGYAVSTFAMIKGYLFPTSAEDCKFTGNFFYNYMMGIEFNPRIGKWFDFKLFFNGRPGIVAWTLINLSFAAKQQELYGHVTNSMILVNVLQAIYVLDFFWNETWYLKTIDICHDHFGWYLGWGDCVWLPYLYTLQGLYLVYHPVQLSTPNALGILLLGLVGYYIFRMTNHQKDLFRRTDGRCLIWGKKPKAIECSYTSADGLKHHSKLLVSGFWGVARHFNYTGDLMGSLAYCLACGGGHLLPYFYIIYMTILLTHRCLRDEHRCANKYGRDWERYTAAVPYRLLPGIF	NA
Isoform320836_135	chr7	+	2502	9	novel_in_catalog	Dhcr7	novel	2752	9	NA	NA	-4	-4	combination_of_known_junctions	FALSE	canonical	NA	NA	NA	NA	NA	NA	NA	FALSE	NA	NA	NA	C	coding	471	1416	199	1614	143390381	143401254	FALSE	25.0	AATGAGTTATGTTGTACTGT	16	TRUE	NA	NA	ATTAAA	-13	TRUE	MASKSQHNAPKVKSPNGKAGSQGQWGRAWEVDWFSLASIIFLLLFAPFIVYYFIMACDQYSCSLTAPALDIATGHASLADIWAKTPPVTAKAAQLYALWVSFQVLLYSWLPDFCHRFLPGYVGGVQEGAITPAGVVNKYEVNGLQAWLITHILWFVNAYLLSWFSPTIIFDNWIPLLWCANILGYAVSTFAMIKGYLFPTSAEDCKFTGNFFYNYMMGIEFNPRIGKWFDFKLFFNGRPGIVAWTLINLSFAAKQQELYGHVTNSMILVNVLQAIYVLDFFWNETWYLKTIDICHDHFGWYLGWGDCVWLPYLYTLQGLYLVYHPVQLSTPNALGILLLGLVGYYIFRMTNHQKDLFRRTDGRCLIWGKKPKAIECSYTSADGLKHHSKLLVSGFWGVARHFNYTGDLMGSLAYCLACGGGHLLPYFYIIYMTILLTHRCLRDEHRCANKYGRDWERYTAAVPYRLLPGIF	NA
Isoform320840_66	chr7	+	2461	9	novel_in_catalog	Dhcr7	novel	2752	9	NA	NA	-4	-4	combination_of_known_junctions	FALSE	canonical	NA	NA	NA	NA	NA	NA	NA	FALSE	NA	NA	NA	C	coding	471	1416	158	1573	143390381	143401254	FALSE	25.0	AATGAGTTATGTTGTACTGT	16	TRUE	NA	NA	ATTAAA	-13	TRUE	MASKSQHNAPKVKSPNGKAGSQGQWGRAWEVDWFSLASIIFLLLFAPFIVYYFIMACDQYSCSLTAPALDIATGHASLADIWAKTPPVTAKAAQLYALWVSFQVLLYSWLPDFCHRFLPGYVGGVQEGAITPAGVVNKYEVNGLQAWLITHILWFVNAYLLSWFSPTIIFDNWIPLLWCANILGYAVSTFAMIKGYLFPTSAEDCKFTGNFFYNYMMGIEFNPRIGKWFDFKLFFNGRPGIVAWTLINLSFAAKQQELYGHVTNSMILVNVLQAIYVLDFFWNETWYLKTIDICHDHFGWYLGWGDCVWLPYLYTLQGLYLVYHPVQLSTPNALGILLLGLVGYYIFRMTNHQKDLFRRTDGRCLIWGKKPKAIECSYTSADGLKHHSKLLVSGFWGVARHFNYTGDLMGSLAYCLACGGGHLLPYFYIIYMTILLTHRCLRDEHRCANKYGRDWERYTAAVPYRLLPGIF	NA
Isoform320843_3400	chr7	+	2362	8	incomplete-splice_match	Dhcr7	ENSMUST00000124340.8	2556	9	588	5	-20	-4	3prime_fragment	FALSE	canonical	NA	NA	NA	NA	NA	NA	NA	FALSE	NA	NA	NA	C	coding	471	1416	59	1474	143390381	143401254	FALSE	25.0	AATGAGTTATGTTGTACTGT	-13	TRUE	NA	NA	ATTAAA	-13	TRUE	MASKSQHNAPKVKSPNGKAGSQGQWGRAWEVDWFSLASIIFLLLFAPFIVYYFIMACDQYSCSLTAPALDIATGHASLADIWAKTPPVTAKAAQLYALWVSFQVLLYSWLPDFCHRFLPGYVGGVQEGAITPAGVVNKYEVNGLQAWLITHILWFVNAYLLSWFSPTIIFDNWIPLLWCANILGYAVSTFAMIKGYLFPTSAEDCKFTGNFFYNYMMGIEFNPRIGKWFDFKLFFNGRPGIVAWTLINLSFAAKQQELYGHVTNSMILVNVLQAIYVLDFFWNETWYLKTIDICHDHFGWYLGWGDCVWLPYLYTLQGLYLVYHPVQLSTPNALGILLLGLVGYYIFRMTNHQKDLFRRTDGRCLIWGKKPKAIECSYTSADGLKHHSKLLVSGFWGVARHFNYTGDLMGSLAYCLACGGGHLLPYFYIIYMTILLTHRCLRDEHRCANKYGRDWERYTAAVPYRLLPGIF	NA
Isoform320859_291	chr7	+	2365	8	novel_not_in_catalog	Dhcr7	novel	2815	9	NA	NA	0	-4	at_least_one_novel_splicesite	FALSE	canonical	NA	NA	NA	NA	NA	NA	NA	FALSE	NA	NA	NA	C	coding	471	1416	62	1477	143390381	143401254	FALSE	25.0	AATGAGTTATGTTGTACTGT	31	FALSE	NA	NA	ATTAAA	-13	TRUE	MASKSQHNAPKVKSPNGKAGSQGQWGRAWEVDWFSLASIIFLLLFAPFIVYYFIMACDQYSCSLTAPALDIATGHASLADIWAKTPPVTAKAAQLYALWVSFQVLLYSWLPDFCHRFLPGYVGGVQEGAITPAGVVNKYEVNGLQAWLITHILWFVNAYLLSWFSPTIIFDNWIPLLWCANILGYAVSTFAMIKGYLFPTSAEDCKFTGNFFYNYMMGIEFNPRIGKWFDFKLFFNGRPGIVAWTLINLSFAAKQQELYGHVTNSMILVNVLQAIYVLDFFWNETWYLKTIDICHDHFGWYLGWGDCVWLPYLYTLQGLYLVYHPVQLSTPNALGILLLGLVGYYIFRMTNHQKDLFRRTDGRCLIWGKKPKAIECSYTSADGLKHHSKLLVSGFWGVARHFNYTGDLMGSLAYCLACGGGHLLPYFYIIYMTILLTHRCLRDEHRCANKYGRDWERYTAAVPYRLLPGIF	NA
Isoform320865_320	chr7	+	2430	8	novel_in_catalog	Dhcr7	novel	721	4	NA	NA	22	-4	combination_of_known_junctions	FALSE	canonical	NA	NA	NA	NA	NA	NA	NA	FALSE	NA	NA	NA	C	coding	471	1416	127	1542	143390381	143401254	FALSE	25.0	AATGAGTTATGTTGTACTGT	53	FALSE	NA	NA	ATTAAA	-13	TRUE	MASKSQHNAPKVKSPNGKAGSQGQWGRAWEVDWFSLASIIFLLLFAPFIVYYFIMACDQYSCSLTAPALDIATGHASLADIWAKTPPVTAKAAQLYALWVSFQVLLYSWLPDFCHRFLPGYVGGVQEGAITPAGVVNKYEVNGLQAWLITHILWFVNAYLLSWFSPTIIFDNWIPLLWCANILGYAVSTFAMIKGYLFPTSAEDCKFTGNFFYNYMMGIEFNPRIGKWFDFKLFFNGRPGIVAWTLINLSFAAKQQELYGHVTNSMILVNVLQAIYVLDFFWNETWYLKTIDICHDHFGWYLGWGDCVWLPYLYTLQGLYLVYHPVQLSTPNALGILLLGLVGYYIFRMTNHQKDLFRRTDGRCLIWGKKPKAIECSYTSADGLKHHSKLLVSGFWGVARHFNYTGDLMGSLAYCLACGGGHLLPYFYIIYMTILLTHRCLRDEHRCANKYGRDWERYTAAVPYRLLPGIF	NA
Isoform320896_6	chr7	-	455	1	antisense	novelGene_Dhcr7_AS	novel	NA	NA	NA	NA	NA	NA	mono-exon	FALSE	NA	NA	NA	NA	NA	NA	NA	NA	NA	NA	NA	NA	A	non_coding	NA	NA	NA	NA	NA	NA	NA	40.0	AACACTGCACATGCTACAGA	NA	FALSE	NA	NA	AAAAAG	-43	TRUE	NA	NA
Isoform320899_3	chr7	+	3275	10	novel_not_in_catalog	Shank2	novel	8988	23	NA	NA	-22987	-303173	at_least_one_novel_splicesite	TRUE	canonical	NA	NA	NA	NA	NA	NA	NA	FALSE	NA	NA	NA	A	coding	373	1122	700	1821	143585001	143645541	FALSE	75.0	TAAAAAAAAAGAAAAACCAC	-6	TRUE	NA	NA	AATAAA	-13	TRUE	MPRSPTSSEDEMAQSFSDYSVGSESDSSKEETIYDTIRATTEKPGGVKMEELQGNTLVIRVVIQDLQQTKCIRFNPDATVWVAKQRILCTLNQGLKDVLNYGLFQPASNGRDGKFLDEERLLREYPQPMGPGVPSLEFRYKKRVYKQSNLDEKQLARLHTKTNLKKFMDHAQHRSVEKLAKLLDRGLDPNFHDLETGETPLTLAAQLDDSMEVIKALRNGGAHLDFRSRDGMTALHKAARMRNQVALKTLLELGASPDYKDSYGLTPLYHTAIVGGDPYCCELLLHEHASVCCKDENGWHEIHQACRYGHVQHLEHLLFYGADMSAQNASGNTALHICALYNQDSCARVLLFRGGNKELKNYNSQTPFQVKSH	NA
Isoform320927_1039	chr7	-	3018	18	full-splice_match	Cttn	ENSMUST00000103079.4	3286	18	268	0	4	0	alternative_5end	TRUE	canonical	NA	NA	NA	NA	NA	NA	NA	FALSE	NA	NA	NA	C	coding	546	1641	148	1788	144017735	143990702	FALSE	10.0	TTTACTGTGTGATCTTCTGC	1	TRUE	NA	NA	AATAAA	-14	TRUE	MWKASAGHAVSITQDDGGADDWETDPDFVNDVSEKEQRWGAKTVQGSGHQEHINIHKLRENVFQEHQTLKEKELETGPKASHGYGGKFGVEQDRMDRSAVGHEYQSKLSKHCSQVDSVRGFGGKFGVQMDRVDQSAVGFEYQGKTEKHASQKDYSSGFGGKYGVQADRVDKSAVGFDYQGKTEKHESQKDYSKGFGGKYGIDKDKVDKSAVGFEYQGKTEKHESQKDYVKGFGGKFGVQTDRQDKCALGWDHQEKLQLHESQKDYKTGFGGKFGVQSERQDSSAVGFDYKERLAKHESQQDYAKGFGGKYGVQKDRMDKNASTFEEVVQVPSAYQKTVPIEAVTSKTSNIRANFENLAKEREQEDRRKAEAERAQRMAKERQEQEEARRKLEEQARAKKQTPPASPSPQPIEDRPPSSPIYEDAAPFKAEPSYRGSEPEPEYSIEAAGIPEAGSQQGLTYTSEPVYETTEAPGHYQAEDDTYDGYESDLGITAIALYDYQAAGDDEISFDPDDIITNIEMIDDGWWRGVCKGRYGLFPANYVELRQ	NA
Isoform320939_4432	chr7	-	2917	17	full-splice_match	Cttn	ENSMUST00000033407.13	2913	17	-6	2	-6	0	reference_match	FALSE	canonical	NA	NA	NA	NA	NA	NA	NA	FALSE	NA	NA	NA	C	coding	509	1530	158	1687	144017735	143990702	FALSE	10.0	TTTACTGTGTGATCTTCTGC	-9	TRUE	NA	NA	AATAAA	-14	TRUE	MWKASAGHAVSITQDDGGADDWETDPDFVNDVSEKEQRWGAKTVQGSGHQEHINIHKLRENVFQEHQTLKEKELETGPKASHGYGGKFGVEQDRMDRSAVGHEYQSKLSKHCSQVDSVRGFGGKFGVQMDRVDQSAVGFEYQGKTEKHASQKDYSSGFGGKYGVQADRVDKSAVGFDYQGKTEKHESQKDYSKGFGGKYGIDKDKVDKSAVGFEYQGKTEKHESQKDYVKGFGGKFGVQTDRQDKCALGWDHQEKLQLHESQKDYAKGFGGKYGVQKDRMDKNASTFEEVVQVPSAYQKTVPIEAVTSKTSNIRANFENLAKEREQEDRRKAEAERAQRMAKERQEQEEARRKLEEQARAKKQTPPASPSPQPIEDRPPSSPIYEDAAPFKAEPSYRGSEPEPEYSIEAAGIPEAGSQQGLTYTSEPVYETTEAPGHYQAEDDTYDGYESDLGITAIALYDYQAAGDDEISFDPDDIITNIEMIDDGWWRGVCKGRYGLFPANYVELRQ	NA
Isoform320950_9	chr7	+	1127	1	antisense	novelGene_Cttn_AS	novel	NA	NA	NA	NA	NA	NA	mono-exon	FALSE	NA	NA	NA	NA	NA	NA	NA	NA	NA	NA	NA	NA	A	coding	101	306	243	548	143989714	143990019	NA	75.0	AAAAGAACAAAAACAGAAAC	NA	FALSE	NA	NA	ATTAAA	-40	TRUE	MSHTLESILGTVAQGSHGGTQVGASVHSVLFSATSIYQLTITEHIWQKEHSVLLEACRKKLSISLPSQVAGHTHLIAGCSGVMSRSKTPVPSLPCCRPSPG	NA
Isoform320963_9	chr7	-	5069	28	novel_in_catalog	Ppfia1	novel	5181	31	NA	NA	-8	0	combination_of_known_junctions	TRUE	canonical	NA	NA	NA	NA	NA	NA	NA	FALSE	NA	NA	NA	B	coding	1201	3606	220	3825	144106270	144032776	FALSE	30.0	GTTAAGAGTGCTGTGAACAG	-30	TRUE	NA	NA	AATAAA	-24	TRUE	MMCEVMPTISEAEGPPGGGGSHGSGSPSQPDADSHFEQLMVSMLEERDRLLDTLRETQETLALTQGKLHEVGHERDSLQRQLNTALPQEFAALTKELNVCREQLLEREEEIAELKAERNNTRLLLEHLECLVSRHERSLRMTVVKRQAQSPAGVSSEVEVLKALKSLFEHHKALDEKVRERLRVALERCSLLEEELGATHKELMILKEQNNQKKTLTDGLLDGNHEQESAPSTNGKRSSDGSLSHEDLAKVLELQEVIDRQAREQSQMKERLASLSSHAAELEEDLDTARKDLIKSEEMNTKLQREVREAMAQKEDMEERITTLEKRYLAAQREATSVHDLNDKLENEIANKDSMHRQTEDKNRQLQERLELAEQKLQQTLRKAETLPEVEAELAQRVAALSKAEERHGNIEERLRQMEAQLEEKNQELQRARQREKMNEEHNKRLSDTVDKLLSESNERLQLHLKERMAALEDKNSLLREVENAKKQLEETQHDKDQLVVTIEALKAELEQMRLRGPSLHHGRPHLGSVPDFRFSVADGHVDAYSTSAVLRRPQKGRLAALRDEPSKVQTLNEQDWERAQQASVLANVAQAFESDVDVSDGEDDRDTLLSSVDLLSPSGQADAQTLAMMLQEQLDAINKEIRLIQEEKENTEQRAEEIESRVGSGSLDNLGRFRSMSSIPPYPASSLAGSSPPGSGRSTPRRVPHSPAREVDRLGVMTLLPASREEVRDDKTTIKCETSPPSSPRPLRLDRMHKGAPHTVSHEDIRDLRNSTGSQDGPVSNPSSSNSSQDSLHKAPKKKGIKSSIGRLFGKKEKGRPGPLGKESPGQVGVSETENSSQDALGLSKLGGQAEKNRKLQKKHELLEEARRQGLPFAQWDGPTVVVWLELWVGMPAWYVAACRANVKSGAIMSALSDTEIQREIGISNPLHRLKLRLAIQEIMSLTSPSAPPTSRTTLAYGDMNHEWIGNEWLPSLGLPQYRSYFMECLVDARMLDHLTKKDLRGQLKMVDSFHRNSFQCGIMCLRRLNYDRKELERKREESQNETRDVLVWSNDRVIRWILSIGLKEYANNLIESGVHGALLALDETFDFSALALLLQIPTQNTQARAVLEREFNNLLITGTDRRFDEDDDKSFRRAPSWRKKFRPKDIRGLASGSAETLPANFRVTSSMSSPSMQPKKVQMDGSVSGAQRLDSATVRTYSC	NA
Isoform320968_3	chr7	-	5237	27	novel_in_catalog	Ppfia1	novel	5181	31	NA	NA	0	0	intron_retention	FALSE	canonical	NA	NA	NA	NA	NA	NA	NA	FALSE	NA	NA	NA	B	coding	934	2805	1190	3994	144073011	144032776	FALSE	35.0	AGTTAAGAGTGCTGTGAACA	-22	TRUE	NA	NA	AATAAA	-23	TRUE	MKERLASLSSHAAELEEDLDTARKDLIKSEEMNTKLQREVREAMAQKEDMEERITTLEKRYLAAQREATSVHDLNDKLENEIANKDSMHRQTEDKNRQLQERLELAEQKLQQTLRKAETLPEVEAELAQRVAALSKAEERHGNIEERLRQMEAQLEEKNQELQRARQREKMNEEHNKRLSDTVDKLLSESNERLQLHLKERMAALEDKNSLLREVENAKKQLEETQHDKDQLVVTIEALKAELEQMRLRGPSLHHGRPHLGSVPDFRFSVADGHVDAYSTSAVLRRPQKGRLAALRDEPSKVQTLNEQDWERAQQASVLANVAQAFESDVDVSDGEDDRDTLLSSVDLLSPSGQADAQTLAMMLQEQLDAINKEIRLIQEEKENTEQRAEEIESRVGSGSLDNLGRFRSMSSIPPYPASSLAGSSPPGSGRSTPRRVPHSPAREVDRLGVMTLLPASREEVRDDKTTIKCETSPPSSPRPLRLDRMHKGAPHTVSHEDIRDLRNSTGSQDGPVSNPSSSNSSQDSLHKAPKKKGIKSSIGRLFGKKEKGRPGPLGKESPGQVGVSETENSSQDALGLSKLGGQAEKNRKLQKKHELLEEARRQGLPFAQWDGPTVVVWLELWVGMPAWYVAACRANVKSGAIMSALSDTEIQREIGISNPLHRLKLRLAIQEIMSLTSPSAPPTSRTTLAYGDMNHEWIGNEWLPSLGLPQYRSYFMECLVDARMLDHLTKKDLRGQLKMVDSFHRNSFQCGIMCLRRLNYDRKELERKREESQNETRDVLVWSNDRVIRWILSIGLKEYANNLIESGVHGALLALDETFDFSALALLLQIPTQNTQARAVLEREFNNLLITGTDRRFDEDDDKSFRRAPSWRKKFRPKDIRGLASGSAETLPANFRVTSSMSSPSMQPKKVQMDGSVSGAQRLDSATVRTYSC	NA
Isoform320976_233	chr7	-	2906	2	full-splice_match	Fadd	ENSMUST00000033394.8	3903	2	0	997	0	-997	alternative_3end	FALSE	canonical	NA	NA	NA	NA	NA	NA	NA	FALSE	NA	NA	NA	C	coding	205	618	75	692	144136126	144134266	FALSE	5.0	CTCTCCTTGCCTGCTCTTCA	2	TRUE	NA	NA	AATAAA	-32	TRUE	MDPFLVLLHSLSGSLSGNDLMELKFLCRERVSKRKLERVQSGLDLFTVLLEQNDLERGHTGLLRELLASLRRHDLLQRLDDFEAGTATAAPPGEADLQVAFDIVCDNVGRDWKRLARELKVSEAKMDGIEEKYPRSLSERVRESLKVWKNAEKKNASVAGLVKALRTCRLNLVADLVEEAQESVSKSENMSPVLRDSTVSSSETP	NA
Isoform320979_517	chr7	-	1528	2	full-splice_match	Fadd	ENSMUST00000033394.8	3903	2	0	2375	0	-2375	alternative_3end	FALSE	canonical	NA	NA	NA	NA	NA	NA	NA	FALSE	NA	NA	NA	C	coding	205	618	75	692	144136126	144134266	FALSE	15.0	ACCTTTGGCTGGGTGTGATA	2	TRUE	NA	NA	AATAAA	-20	TRUE	MDPFLVLLHSLSGSLSGNDLMELKFLCRERVSKRKLERVQSGLDLFTVLLEQNDLERGHTGLLRELLASLRRHDLLQRLDDFEAGTATAAPPGEADLQVAFDIVCDNVGRDWKRLARELKVSEAKMDGIEEKYPRSLSERVRESLKVWKNAEKKNASVAGLVKALRTCRLNLVADLVEEAQESVSKSENMSPVLRDSTVSSSETP	NA
Isoform320991_6	chr7	-	4532	26	full-splice_match	Ano1	ENSMUST00000121758.8	4552	26	19	1	19	-1	reference_match	TRUE	canonical	NA	NA	NA	NA	NA	NA	NA	FALSE	NA	NA	NA	C	coding	1017	3054	30	3083	144292232	144143736	FALSE	5.0	ACCCTGGTCTCTCCTGGCTG	34	TRUE	NA	NA	AATAAA	-13	TRUE	MQDAQDSDIGLEGLTPEGTSADRECQRGPETIAHEAQDAGTPNSDATGVVDGEREATMRVPEKYSTLPAEDRSVHIVNICAIEDLGYLPSEGTLLNSLSVDPDAECKYGLYFRDGKRKVDYILVYHHKRASGSRTLARRGLQNDMVLGTRSVRQDQPLPGKGSPVDAGSPEVPMDYHEDDKRFRREEYEGNLLEAGLELENDEDTKIHGVGFVKIHAPWHVLCREAEFLKLKMPTKKVYHISETRGLLKTINSVLQKITDPIQPKVAEHRPQTTKRLSYPFSREKQHLFDLTDRDSFFDSKTRSTIVYEILKRTTCTKAKYSMGITSLLANGVYSAAYPLHDGDYEGDNVEFNDRKLLYEEWASYGVFYKYQPIDLVRKYFGEKVGLYFAWLGAYTQMLIPASIVGVIVFLYGCATVDENIPSMEMCDQRYNITMCPLCDKTCSYWKMSSACATARASHLFDNPATVFFSVFMALWAATFMEHWKRKQMRLNYRWDLTGFEEEEEAVKDHPRAEYEARVLEKSLRKESRNKETDKVKLTWRDRFPAYFTNLVSIIFMIAVTFAIVLGVIIYRISTAAALAMNSSPSVRSNIRVTVTATAVIINLVVIILLDEVYGCIARWLTKIEVPKTEKSFEERLTFKAFLLKFVNSYTPIFYVAFFKGRFVGRPGDYVYIFRSFRMEECAPGGCLMELCIQLSIIMLGKQLIQNNLFEIGIPKMKKFIRYLKLRRQSPSDREEYVKRKQRYEVDFNLEPFAGLTPEYMEMIIQFGFVTLFVASFPLAPLFALLNNIIEIRLDAKKFVTELRRPVAIRAKDIGIWYNILRGVGKLAVIINAFVISFTSDFIPRLVYLYMYSQNGTMHGFVNHTLSSFNVSDFQNGTAPNDPLDLGYEVQICRYKDYREPPWSEHKYDISKDFWAVLAARLAFVIVFQNLVMFMSDFVDWVIPDIPKDISQQIHKEKVLMVELFMREEQGKQQLLDTWMEKEKPRDVPCNNHSPTTHPEAGDGSPVPSYEYHGDAL	NA
Isoform320992_3	chr7	-	4636	26	full-splice_match	Ano1	ENSMUST00000121758.8	4552	26	-85	1	-36	-1	alternative_5end	FALSE	canonical	NA	NA	NA	NA	NA	NA	NA	FALSE	NA	NA	NA	C	coding	1017	3054	134	3187	144292232	144143736	FALSE	5.0	ACCCTGGTCTCTCCTGGCTG	NA	FALSE	NA	NA	AATAAA	-13	TRUE	MQDAQDSDIGLEGLTPEGTSADRECQRGPETIAHEAQDAGTPNSDATGVVDGEREATMRVPEKYSTLPAEDRSVHIVNICAIEDLGYLPSEGTLLNSLSVDPDAECKYGLYFRDGKRKVDYILVYHHKRASGSRTLARRGLQNDMVLGTRSVRQDQPLPGKGSPVDAGSPEVPMDYHEDDKRFRREEYEGNLLEAGLELENDEDTKIHGVGFVKIHAPWHVLCREAEFLKLKMPTKKVYHISETRGLLKTINSVLQKITDPIQPKVAEHRPQTTKRLSYPFSREKQHLFDLTDRDSFFDSKTRSTIVYEILKRTTCTKAKYSMGITSLLANGVYSAAYPLHDGDYEGDNVEFNDRKLLYEEWASYGVFYKYQPIDLVRKYFGEKVGLYFAWLGAYTQMLIPASIVGVIVFLYGCATVDENIPSMEMCDQRYNITMCPLCDKTCSYWKMSSACATARASHLFDNPATVFFSVFMALWAATFMEHWKRKQMRLNYRWDLTGFEEEEEAVKDHPRAEYEARVLEKSLRKESRNKETDKVKLTWRDRFPAYFTNLVSIIFMIAVTFAIVLGVIIYRISTAAALAMNSSPSVRSNIRVTVTATAVIINLVVIILLDEVYGCIARWLTKIEVPKTEKSFEERLTFKAFLLKFVNSYTPIFYVAFFKGRFVGRPGDYVYIFRSFRMEECAPGGCLMELCIQLSIIMLGKQLIQNNLFEIGIPKMKKFIRYLKLRRQSPSDREEYVKRKQRYEVDFNLEPFAGLTPEYMEMIIQFGFVTLFVASFPLAPLFALLNNIIEIRLDAKKFVTELRRPVAIRAKDIGIWYNILRGVGKLAVIINAFVISFTSDFIPRLVYLYMYSQNGTMHGFVNHTLSSFNVSDFQNGTAPNDPLDLGYEVQICRYKDYREPPWSEHKYDISKDFWAVLAARLAFVIVFQNLVMFMSDFVDWVIPDIPKDISQQIHKEKVLMVELFMREEQGKQQLLDTWMEKEKPRDVPCNNHSPTTHPEAGDGSPVPSYEYHGDAL	NA
Isoform320996_5	chr7	-	2078	5	incomplete-splice_match	Ano1	ENSMUST00000155175.8	926	7	73138	2465	49	1127	internal_fragment	FALSE	canonical	NA	NA	NA	NA	NA	NA	NA	FALSE	NA	NA	NA	C	coding	267	804	96	899	144232478	144207884	FALSE	75.0	AGAAAGAAAGAAAGAAAGAA	-29	TRUE	NA	NA	AATAAA	-13	TRUE	MRVPEKYSTLPAEDRSVHIVNICAIEDLGYLPSEGTLLNSLSVDPDAECKYGLYFRDGKRKVDYILVYHHKRASGSRTLARRGLQNDMVLGTRSVRQDQPLPGKGSPVDAGSPEVPMDYHEDDKRFRREEYEGNLLEAGLELENDEDTKIHGVGFVKIHAPWHVLCREAEFLKLKMPTKKVYHISETRGLLKTINSVLQKITDPIQPKVAEHRPQTTKRLSYPFSREKQHLFDLTDRDSFFDSKTRSTIVSRRPGIASSEGAPGGPQ	NA
Isoform320999_7	chr7	-	3768	5	novel_not_in_catalog	Ccnd1	novel	3740	5	NA	NA	38	0	at_least_one_novel_splicesite	FALSE	canonical	NA	NA	NA	NA	NA	NA	NA	FALSE	NA	NA	NA	C	coding	317	954	139	1092	144493430	144486344	FALSE	5.0	GCTCACTGTTGTCTGTGTTT	0	TRUE	NA	NA	AATAAA	-16	TRUE	MEHQLLCCEVETIRRAYPDTNLLNDRVLRAMLKTEETCAPSVSYFKCVQKEIVPSMRKIVATWMLEVCEEQKCEEEVFPLAMNYLDRFLSLEPLKKSRLQLLGATCMFVASKMKETIPLTAEKLCIYTDNSIRPEELLQMELLLVNKLKWNLAAMTPHDFIEHFLSKMPEADENKQTIRKHAQTFVALCATDVKFISNPPSMVAAGSVVAAMQGLNLGSPNNFLSCYRTTHFLSRVIKCDPVKALATGLWLNKDPLHLRPPLQDCLRACQEQIEALLESSLRQAQQNVDPKATEEEGEVEEEAGLACTPTDVRDVDI	NA
Isoform321005_180	chr7	-	3702	5	full-splice_match	Ccnd1	ENSMUST00000093962.5	3740	5	38	0	38	0	reference_match	FALSE	canonical	NA	NA	NA	NA	NA	NA	NA	FALSE	NA	NA	NA	C	coding	295	888	139	1026	144493430	144486344	FALSE	5.0	GCTCACTGTTGTCTGTGTTT	0	TRUE	NA	NA	AATAAA	-16	TRUE	MEHQLLCCEVETIRRAYPDTNLLNDRVLRAMLKTEETCAPSVSYFKCVQKEIVPSMRKIVATWMLEVCEEQKCEEEVFPLAMNYLDRFLSLEPLKKSRLQLLGATCMFVASKMKETIPLTAEKLCIYTDNSIRPEELLQMELLLVNKLKWNLAAMTPHDFIEHFLSKMPEADENKQTIRKHAQTFVALCATDVKFISNPPSMVAAGSVVAAMQGLNLGSPNNFLSCYRTTHFLSRVIKCDPDCLRACQEQIEALLESSLRQAQQNVDPKATEEEGEVEEEAGLACTPTDVRDVDI	NA
Isoform321028_38	chr7	+	2029	5	full-splice_match	LTO1	ENSMUST00000033388.12	2015	5	-19	5	16	-5	reference_match	FALSE	canonical	NA	NA	NA	NA	NA	NA	NA	FALSE	NA	NA	NA	C	coding	137	414	165	578	144469017	144473415	FALSE	25.0	AAGCAGTAGTCTGTCTGGGA	-1	TRUE	NA	NA	AATAAA	-13	TRUE	MAVEQDIFDAVVMADERFHGEGYQEGYEEGSSLGIVEGKRYGMVHGAKIGSEIGCYRGFALAWKCLLHSGAGEKDSRKMKVVEALIALLQDFPYDDPTYEKLHEDLDRIRGKFRQLCSLLNVQPDFKVTPGGSGLAF	NA
Isoform321029_512	chr7	+	1998	5	full-splice_match	LTO1	ENSMUST00000033388.12	2015	5	12	5	12	-5	reference_match	FALSE	canonical	NA	NA	NA	NA	NA	NA	NA	FALSE	NA	NA	NA	C	coding	137	414	134	547	144469017	144473415	FALSE	25.0	AAGCAGTAGTCTGTCTGGGA	-12	TRUE	NA	NA	AATAAA	-13	TRUE	MAVEQDIFDAVVMADERFHGEGYQEGYEEGSSLGIVEGKRYGMVHGAKIGSEIGCYRGFALAWKCLLHSGAGEKDSRKMKVVEALIALLQDFPYDDPTYEKLHEDLDRIRGKFRQLCSLLNVQPDFKVTPGGSGLAF	NA
Isoform321033_50	chr7	+	2279	5	full-splice_match	LTO1	ENSMUST00000105895.2	1016	5	-9	-1254	0	1	alternative_3end	FALSE	canonical	NA	NA	NA	NA	NA	NA	NA	FALSE	NA	NA	NA	C	coding	147	444	110	553	144469017	144482760	FALSE	45.0	GTCTGACATTGTAAAACAAA	12	TRUE	NA	NA	ATTAAA	-15	TRUE	MAVEQDIFDAVVMADERFHGEGYQEGYEEGSSLGIVEGKRYGMVHGAKIGSEIGCYRGFALAWKCLLHSGAGEKDSRKMKVVEALIALLQDFPYDDPTYEKLHEDLDRIRGKFRQYHSAALAAWLLHPSGFPHVSLPGHDKLAPQCF	NA
Isoform321034_37	chr7	+	2682	5	full-splice_match	LTO1	ENSMUST00000105895.2	1016	5	-17	-1649	-8	396	alternative_3end	FALSE	canonical	NA	NA	NA	NA	NA	NA	NA	FALSE	NA	NA	NA	C	coding	147	444	118	561	144469017	144482760	FALSE	10.0	AATCTCTGTCTTTGTGGTTT	4	TRUE	NA	NA	NA	NA	FALSE	MAVEQDIFDAVVMADERFHGEGYQEGYEEGSSLGIVEGKRYGMVHGAKIGSEIGCYRGFALAWKCLLHSGAGEKDSRKMKVVEALIALLQDFPYDDPTYEKLHEDLDRIRGKFRQYHSAALAAWLLHPSGFPHVSLPGHDKLAPQCF	NA
Isoform321035_8	chr7	+	2908	5	full-splice_match	LTO1	ENSMUST00000105895.2	1016	5	-21	-1871	-12	-335	alternative_3end	FALSE	canonical	NA	NA	NA	NA	NA	NA	NA	FALSE	NA	NA	NA	C	coding	147	444	122	565	144469017	144482760	FALSE	25.0	TTTAAAAGCCTCCTGTGTGA	0	TRUE	NA	NA	TATAAA	-16	TRUE	MAVEQDIFDAVVMADERFHGEGYQEGYEEGSSLGIVEGKRYGMVHGAKIGSEIGCYRGFALAWKCLLHSGAGEKDSRKMKVVEALIALLQDFPYDDPTYEKLHEDLDRIRGKFRQYHSAALAAWLLHPSGFPHVSLPGHDKLAPQCF	NA
Isoform321044_20	chr7	+	2185	4	full-splice_match	LTO1	ENSMUST00000128057.8	2231	4	47	-1	12	1	reference_match	FALSE	canonical	NA	NA	NA	NA	NA	NA	NA	FALSE	NA	NA	NA	C	coding	128	387	134	520	144469017	144482821	FALSE	45.0	GTCTGACATTGTAAAACAAA	-12	TRUE	NA	NA	ATTAAA	-15	TRUE	MAVEQDIFDAVVMADERFHGEGYQEGYEEGSSLGIVEGKRYGMVHGAKIGSEIGCYRGFALAWKCLLHSGAGEKDSTTLLHWLPGCCTPADFLMSAYLDTISSLPSASKNQGGKHSSTSMPFGHFLEC	NA
Isoform321065_3	chr7	+	593	1	intergenic	novelGene_8_102	novel	NA	NA	NA	NA	NA	NA	mono-exon	FALSE	NA	NA	NA	NA	NA	NA	NA	NA	NA	NA	NA	NA	A	non_coding	NA	NA	NA	NA	NA	NA	NA	40.0	TTAATTTAATTCACACACAC	NA	FALSE	NA	NA	AAGAAA	-22	TRUE	NA	NA
Isoform321069_34	chr7	-	2806	25	full-splice_match	Tpcn2	ENSMUST00000058022.6	2993	25	52	135	-28	0	alternative_3end5end	FALSE	canonical	NA	NA	NA	NA	NA	NA	NA	FALSE	NA	NA	NA	C	coding	731	2196	49	2244	144837648	144808357	FALSE	10.0	CTCTGACCTCTTTCTACTTC	-4	TRUE	NA	NA	TATAAA	-18	TRUE	MAAEEQPLLGRDRGSGQVHSGAAADQELCIDQAVVFIEDAIKYRSIYHRMDAGSLWLYRWYYSNVCQRVLGFIIFLILILAFVEVPSSFTKTADVRYRSQPWQPPCGLTETIEAFCLLAFLVDLSVKGYLVGQAQLQQNLWLLAYFMVLVVSVVDWIVSLSLACEEPLRMRRLLRPFFLLQNSSMMKKTLKCIRWSLPEMASVGLLLAIHLCLFTIIGMLLFTIGEKDEAQDQERLAYFRNLPEALTSLLVLLTTSNNPDVMIPAYTQNRAFALFFIVFTLIGSLFLMNLLTAIIYNQFRGYLMKSLQTSLFRRRLGARAAYEVLASRAGPAGTTPELVGVNPETFLPVLQKTQLNKTHKQAIMQKVQSYEGRPMLADEFQKLFDEVDKGLAKERPLKPQYQSPFLQTAQFIFSHHYFDYLGNLVALGNLLSICVFLVLDSDLLPGERDDFVLGILDYIFILYYLLELLFKVFALGLPGYLSYHSNVFDGLLTIILLVSEICTLAVYRLPHSGWKPEQYGPLSLWDMTRLMNTLIVFRFLRIIPNIKPMAEVANTILGLIPNLRAFGGILVVAYYVFAMIGINLFRGVIVPPGNSSLVPDNNSAVCGSFEQLGYWPNNFDDFAAALITLWNVMVVNNWQVILEAYKRYAGPWSMVYFVLWWLVSSVIWINLFLALLLENFLHRWDPQGHKQLLVGTKQMSVELMFRDILEEPKEEELMEKLHKHPHLHLCR	NA
Isoform321070_4	chr7	-	2651	24	novel_in_catalog	Tpcn2	novel	2993	25	NA	NA	0	-1	combination_of_known_splicesites	FALSE	canonical	NA	NA	NA	NA	NA	NA	NA	FALSE	NA	NA	NA	C	coding	692	2079	12	2090	144837648	144808357	FALSE	15.0	ACTCTGACCTCTTTCTACTT	6	TRUE	NA	NA	TATAAA	-17	TRUE	MAAEEQPLLGRDRGSGQVHSGAAADQELCIDQAVVFIEDAIKYRSIYHRMDAGSLWLYRWYYSNVCQRVLGFIIFLILILAFVEVPSSFTKTADVRYRSQPWQPPCGLTETIEAFCLLAFLVDLSVKPLRMRRLLRPFFLLQNSSMMKKTLKCIRWSLPEMASVGLLLAIHLCLFTIIGMLLFTIGEKDEAQDQERLAYFRNLPEALTSLLVLLTTSNNPDVMIPAYTQNRAFALFFIVFTLIGSLFLMNLLTAIIYNQFRGYLMKSLQTSLFRRRLGARAAYEVLASRAGPAGTTPELVGVNPETFLPVLQKTQLNKTHKQAIMQKVQSYEGRPMLADEFQKLFDEVDKGLAKERPLKPQYQSPFLQTAQFIFSHHYFDYLGNLVALGNLLSICVFLVLDSDLLPGERDDFVLGILDYIFILYYLLELLFKVFALGLPGYLSYHSNVFDGLLTIILLVSEICTLAVYRLPHSGWKPEQYGPLSLWDMTRLMNTLIVFRFLRIIPNIKPMAEVANTILGLIPNLRAFGGILVVAYYVFAMIGINLFRGVIVPPGNSSLVPDNNSAVCGSFEQLGYWPNNFDDFAAALITLWNVMVVNNWQVILEAYKRYAGPWSMVYFVLWWLVSSVIWINLFLALLLENFLHRWDPQGHKQLLVGTKQMSVELMFRDILEEPKEEELMEKLHKHPHLHLCR	NA
Isoform321071_7	chr7	-	2722	24	novel_in_catalog	Tpcn2	novel	2993	25	NA	NA	-3	0	combination_of_known_junctions	FALSE	canonical	NA	NA	NA	NA	NA	NA	NA	FALSE	NA	NA	NA	C	coding	533	1602	15	1616	144837648	144811594	TRUE	10.0	CTCTGACCTCTTTCTACTTC	3	TRUE	NA	NA	TATAAA	-18	TRUE	MAAEEQPLLGRDRGSGQVHSGAAADQELCIDQAVVFIEDAIKYRSIYHRMDAGSLWLYRWYYSNVCQRVLGFIIFLILILAFVEVPSSFTKTADVRYRSQPWQPPCGLTETIEAFCLLAFLVDLSVKGYLVGQAQLQQNLWLLAYFMVLVVSVVDWIVSLSLACEEPLRMRRLLRPFFLLQNSSMMKKTLKCIRWSLPEMASVGLLLAIHLCLFTIIGMLLFTIGEKDEAQDQERLAYFRNLPEALTSLLVLLTTSNNPDVMIPAYTQNRAFALFFIVFTLIGSLFLMNLLTAIIYNQFRGYLMKSLQTSLFRRRLGARAAYEVLASRAGPAGTTPELVGVNPETFLPVLQKTQLNKTHKQAIMQKVQSYEGRPMLADEFQKLFDEVDKGLAKERPLKPQYQSPFLQTAQFIFSHHYFDYLGNLVALGNLLSICVFLVLDSDLLPGERDDFVLGILDYIFILYYLLELLFKVFALGLPGYLSYHSNVFDGLLTIILLEARAVWPTVALGHDTTDEHTDCVSLPAHHPQHKANG	NA
Isoform321072_4	chr7	-	2623	23	novel_in_catalog	Tpcn2	novel	2993	25	NA	NA	-24	0	combination_of_known_junctions	FALSE	canonical	NA	NA	NA	NA	NA	NA	NA	FALSE	NA	NA	NA	C	coding	490	1473	45	1517	144837648	144811594	TRUE	10.0	CTCTGACCTCTTTCTACTTC	0	TRUE	NA	NA	TATAAA	-18	TRUE	MAAEEQPLLGRDRGSGQVHSGAAADQELCIDQAVVFIEDAIKYRSIYHRMDAGSLWLYRWYYSNVCQRVLGFIIFLILILAFVEVPSSFTKTADVRYRSQPWQPPCGLTETIEAFCLLAFLVDLSVKGYLVGQAQLQQNLWLLAYFMVLVVSVVDWIVSLSLACEEPLRMRRLLRPFFLLQNSSMMKKTLKCIRWSLPEMASVGLLLAIHLCLFTIIGMLLFTIGEKDEAQDQERLAYFRNLPEALTSLLVLLTTSNNPDVMIPAYTQNRAFALFFIVFTLIGSLFLMNLLTAIIYNQFRGYLMKSLQTSLFRRRLGARAAYEVLASRAGPAGTTPELVGVNPETFLPVLQKTQLNKTHKQAIMQKVQSYEGRPMLADEFQKLFDEVDKGLAKERPLKPQYQSPFLQTAQFIFSHHYFDYLGNLVALGNLLSICVFLVLDSDLLPGERDDFVLGEARAVWPTVALGHDTTDEHTDCVSLPAHHPQHKANG	NA
Isoform321074_6	chr7	+	2098	3	full-splice_match	Mrgprf	ENSMUST00000033386.12	2087	3	-17	6	-17	-6	reference_match	FALSE	canonical	NA	NA	NA	NA	NA	NA	NA	FALSE	NA	NA	NA	C	coding	343	1032	250	1281	144857618	144862471	FALSE	20.0	AGCAGGCTCGATGCCCAGTG	-8	TRUE	NA	NA	AATAAA	-39	TRUE	MAGNCSWEAHSTNQNKMCPGMSEARELYSRGFLTIEQIATLPPPAVTNYIFLLLCLCGLVGNGLVLWFFGFSIKRTPFSIYFLHLASADGMYLFSKAVIALLNMGTFLGSFPDYIRRVSRIVGLCTFFTGVSLLPAISIERCVSVIFPTWYWRRRPKRLSAGVCALLWMLSFLVTSIHNYFCMFLGHEAPGTVCRNMDIALGILLFFLFCPLMVLPCLALILHVECRARRRQRSAKLNHVVLAIVSVFLVSSIYLGIDWFLFWVFQIPAPFPEYVTDLCICINSSAKPIVYFLAGRDKSQRLWEPLRVVFQRALRDGAEPGDAASSTPNTVTMEMQCPSGNAS	NA
Isoform321075_21	chr7	+	2001	3	full-splice_match	Mrgprf	ENSMUST00000033386.12	2087	3	67	19	-4	-19	alternative_5end	FALSE	canonical	NA	NA	NA	NA	NA	NA	NA	FALSE	NA	NA	NA	C	coding	343	1032	166	1197	144857618	144862471	FALSE	30.0	AACTTTGCAGTGAAGCAGGC	-5	TRUE	NA	NA	AATAAA	-26	TRUE	MAGNCSWEAHSTNQNKMCPGMSEARELYSRGFLTIEQIATLPPPAVTNYIFLLLCLCGLVGNGLVLWFFGFSIKRTPFSIYFLHLASADGMYLFSKAVIALLNMGTFLGSFPDYIRRVSRIVGLCTFFTGVSLLPAISIERCVSVIFPTWYWRRRPKRLSAGVCALLWMLSFLVTSIHNYFCMFLGHEAPGTVCRNMDIALGILLFFLFCPLMVLPCLALILHVECRARRRQRSAKLNHVVLAIVSVFLVSSIYLGIDWFLFWVFQIPAPFPEYVTDLCICINSSAKPIVYFLAGRDKSQRLWEPLRVVFQRALRDGAEPGDAASSTPNTVTMEMQCPSGNAS	NA
Isoform244478_21	chr8	+	1351	3	novel_not_in_catalog	Chd9	novel	759	3	NA	NA	-21979	368	at_least_one_novel_splicesite	FALSE	canonical	NA	NA	NA	NA	NA	NA	NA	FALSE	NA	NA	NA	C	non_coding	NA	NA	NA	NA	NA	NA	NA	10.0	ATCGTGGGCTCGCTGATTCT	2564	FALSE	NA	NA	AATAAA	-23	TRUE	NA	NA
Isoform244507_4	chr8	-	333	1	intergenic	novelGene_8_168	novel	NA	NA	NA	NA	NA	NA	mono-exon	FALSE	NA	NA	NA	NA	NA	NA	NA	NA	NA	NA	NA	NA	A	non_coding	NA	NA	NA	NA	NA	NA	NA	65.0	GAAAACTAACGAAGAACAAA	NA	FALSE	NA	NA	AAAACA	-14	TRUE	NA	NA
Isoform244993_27	chr8	-	467	1	full-splice_match	Hmgn2-ps	ENSMUST00000075602.8	1151	1	-18	702	-18	-702	mono-exon	FALSE	NA	NA	NA	NA	NA	NA	NA	NA	NA	NA	NA	NA	A	coding	90	273	98	370	73059025	73058753	NA	15.0	CTTTTTTTTTTTTTAAGCTA	-3	TRUE	NA	NA	TATAAA	-20	TRUE	MPKRKAEGDAKGDKTKVKDEPQRRSARLSAKPAPPKPEPKPKKAPAKKGEKVPKGKKGKADAGKDANNPAENGDAKTDQAQKAEGAGDAK	NA
Isoform321076_6	chr8	-	3928	1	novel_in_catalog	Insr	novel	551	4	NA	NA	4704	-2	mono-exon	FALSE	NA	NA	NA	NA	NA	NA	NA	NA	NA	NA	NA	NA	C	coding	108	327	3531	3857	3201321	3200995	NA	25.0	TATTTTTTGTGTAGTATACA	399	FALSE	NA	NA	AATAAA	-13	TRUE	MLKIRSWFWNPCYYLRRKEGPSDVCVSVHMCRNGLFGLYPLYQSCCFFPLYVPGWLYPMCQQCGIKCAIALQKTQKHKTHPKHSDIFLQEPSSIMSRICLFLCGEERD	NA
Isoform321077_22	chr8	-	1618	1	novel_in_catalog	Insr	novel	551	4	NA	NA	4704	-2312	mono-exon	FALSE	NA	NA	NA	NA	NA	NA	NA	NA	NA	NA	NA	NA	C	non_coding	NA	NA	NA	NA	NA	NA	NA	0.0	TTTTTTTTTTCCTTCTTCTC	399	FALSE	NA	NA	AATAAA	-20	TRUE	NA	NA
Isoform321082_7	chr8	-	1652	3	full-splice_match	Insr	ENSMUST00000139504.2	1675	3	10	13	10	-13	reference_match	FALSE	canonical	NA	NA	NA	NA	NA	NA	NA	FALSE	NA	NA	NA	C	coding	325	978	414	1391	3329128	3261375	FALSE	75.0	AAAAAACCAAACCAAACAAA	5	TRUE	NA	NA	NA	NA	FALSE	MGFGRGCETTAVPLLVAVAALLVGTAGHLYPGEVCPGMDIRNNLTRLHELENCSVIEGHLQILLMFKTRPEDFRDLSFPKLIMITDYLLLFRVYGLESLKDLFPNLTVIRGSRLFFNYALVIFEMVHLKELGLYNLMNITRGSVRIEKNNELCYLATIDWSRILDSVEDNYIVLNKDDNEECGDVCPGTAKGKTNCPATVINGQFVERCWTHSHCQKVCPTICKSHGCTAEGLCCHKECLGNCSEPDDPTKCVACRNFYLDGQCVETCPPPYYHFQDWRCVNFSFCQDLHFKCRNSRKPGCHQYVIHNNKCIPECPSGYTMNSSK	NA
Isoform321083_7	chr8	-	1739	3	full-splice_match	Insr	ENSMUST00000139504.2	1675	3	-77	13	-11	-13	alternative_5end	FALSE	canonical	NA	NA	NA	NA	NA	NA	NA	FALSE	NA	NA	NA	C	coding	325	978	501	1478	3329128	3261375	FALSE	75.0	AAAAAACCAAACCAAACAAA	8	TRUE	NA	NA	NA	NA	FALSE	MGFGRGCETTAVPLLVAVAALLVGTAGHLYPGEVCPGMDIRNNLTRLHELENCSVIEGHLQILLMFKTRPEDFRDLSFPKLIMITDYLLLFRVYGLESLKDLFPNLTVIRGSRLFFNYALVIFEMVHLKELGLYNLMNITRGSVRIEKNNELCYLATIDWSRILDSVEDNYIVLNKDDNEECGDVCPGTAKGKTNCPATVINGQFVERCWTHSHCQKVCPTICKSHGCTAEGLCCHKECLGNCSEPDDPTKCVACRNFYLDGQCVETCPPPYYHFQDWRCVNFSFCQDLHFKCRNSRKPGCHQYVIHNNKCIPECPSGYTMNSSK	NA
Isoform321089_3	chr8	-	2921	12	novel_not_in_catalog	Insr	novel	1675	3	NA	NA	21	-2268	at_least_one_novel_splicesite	FALSE	canonical	NA	NA	NA	NA	NA	NA	NA	TRUE	NA	NA	NA	C	coding	762	2289	469	2757	3329128	3230265	FALSE	25.0	AAGTCTAGAGTTTTTTGACC	40	FALSE	NA	NA	AATAAA	-16	TRUE	MGFGRGCETTAVPLLVAVAALLVGTAGHLYPGEVCPGMDIRNNLTRLHELENCSVIEGHLQILLMFKTRPEDFRDLSFPKLIMITDYLLLFRVYGLESLKDLFPNLTVIRGSRLFFNYALVIFEMVHLKELGLYNLMNITRGSVRIEKNNELCYLATIDWSRILDSVEDNYIVLNKDDNEECGDVCPGTAKGKTNCPATVINGQFVERCWTHSHCQKVCPTICKSHGCTAEGLCCHKECLGNCSEPDDPTKCVACRNFYLDGQCVETCPPPYYHFQDWRCVNFSFCQDLHFKCRNSRKPGCHQYVIHNNKCIPECPSGYTMNSSNLMCTPCLGPCPKVCQILEGEKTIDSVTSAQELRGCTVINGSLIINIRGGNNLAAELEANLGLIEEISGFLKIRRSYALVSLSFFRKLHLIRGETLEIGNYSFYALDNQNLRQLWDWSKHNLTITQGKLFFHYNPKLCLSEIHKMEEVSGTKGRQERNDIALKTNGDQASCENELLKFSFIRTSFDKILLRWEPYWPPDFRDLLGFMLFYKEAPYQNVTEFDGQDACGSNSWTVVDIDPPQRSNDPKSQTPSHPGWLMRGLKPWTQYAIFVKTLVTFSDERRTYGAKSDIIYVQTDATNPSVPLDPISVSNSSSQIILKWKPPSDPNGNITHYLVYWERQAEDSELFELDYCLKGLKLPSRTWSPPFESDDSQKHNQSEYDDSASECCSCPKTDSQILKELEESSFRKTFEDYLHNVVFVPRKTSSGNGAEDSSNKLI	NA
Isoform321090_3	chr8	-	2944	1	intergenic	novelGene_8_103	novel	NA	NA	NA	NA	NA	NA	mono-exon	FALSE	NA	NA	NA	NA	NA	NA	NA	NA	NA	NA	NA	NA	A	non_coding	NA	NA	NA	NA	NA	NA	NA	90.0	AAAAAAAAAAAAAAGAAAGA	7618	FALSE	NA	NA	CATAAA	-9	TRUE	NA	NA
Isoform321092_5	chr8	+	1464	7	incomplete-splice_match	Arhgef18	ENSMUST00000131773.8	3843	12	32	13033	0	7968	5prime_fragment	FALSE	canonical	NA	NA	NA	NA	NA	NA	NA	FALSE	NA	NA	NA	B	coding	341	1026	140	1165	3477423	3487308	FALSE	75.0	AAAAATGAAAAGAAAGAAGA	2	TRUE	NA	NA	AAGAAA	-20	TRUE	MTISQKGGLQPTPSPAGSGVRLGPIAGDMDEADSVFLKLKQTADDSLSLTSSNAESVFIEDPYIASLRCEIESDAHEFEAESWSLSVDLAYAKKQKKEVVKRQDVLYELMQTEAHHVRTLKIMLKVYSRALQEELQFSGQAVSRLFPCADDLLDMHSHFLARLKERRQEFLEEGSDRNYVIQKIGDVLVQQFSGETGERMKEKYAVFCSGHNDAVGQYKLLLQQSKKFQNLIKKIGNFSIVRRLGVQECILLVTQRITKYPVLVERIIQNTEGGNTLCHTPGSGWIGASAHQLWSLSMDWPSHLFVIPYTGCQARDMGREELGEPLPLASAGQRQIPGQYV	NA
Isoform321093_3	chr8	+	1378	8	incomplete-splice_match	Arhgef18	ENSMUST00000131773.8	3843	12	14	10750	14	10251	5prime_fragment	FALSE	canonical	NA	NA	NA	NA	NA	NA	NA	FALSE	NA	NA	NA	B	coding	366	1101	158	1258	3477423	3489770	FALSE	25.0	ACTTGAATGTTTTCAAGTTT	-16	TRUE	NA	NA	AATAAA	-15	TRUE	MTISQKGGLQPTPSPAGSGVRLGPIAGDMDEADSVFLKLKQTADDSLSLTSSNAESVFIEDPYIASLRCEIESDAHEFEAESWSLSVDLAYAKKQKKEVVKRQDVLYELMQTEAHHVRTLKIMLKVYSRALQEELQFSGQAVSRLFPCADDLLDMHSHFLARLKERRQEFLEEGSDRNYVIQKIGDVLVQQFSGETGERMKEKYAVFCSGHNDAVGQYKLLLQQSKKFQNLIKKIGNFSIVRRLGVQECILLVTQRITKYPVLVERIIQNTEAGTEDYKDLSQALSLIKDIISQVDAKVSEYEKDQRLKEIAAKTDQKSSGKLKNGLTFRKEDMLQQRQLHLEGALCWKSTSGRLKGGFRVLSTWR	NA
Isoform321098_6	chr8	+	3477	20	novel_not_in_catalog	Arhgef18	novel	5271	20	NA	NA	-12	231	at_least_one_novel_splicesite	TRUE	canonical	NA	NA	NA	NA	NA	NA	NA	FALSE	NA	NA	NA	B	coding	1029	3090	152	3241	3477423	3504535	FALSE	25.0	TATGTGTGTGTGTATATATA	-10	TRUE	NA	NA	NA	NA	FALSE	MTISQKGGLQPTPSPAGSGVRLGPIAGDMDEADSVFLKLKQTADDSLSLTSSNAESVFIEDPYIASLRCEIESDAHEFEAESWSLSVDLAYAKKQKKEVVKRQDVLYELMQTEAHHVRTLKIMLKVYSRALQEELQFSGQAVSRLFPCADDLLDMHSHFLARLKERRQEFLEEGSDRNYVIQKIGDVLVQQFSGETGERMKEKYAVFCSGHNDAVGQYKLLLQQSKKFQNLIKKIGNFSIVRRLGVQECILLVTQRITKYPVLVERIIQNTEAGTEDYKDLSQALSLIKDIISQVDAKVSEYEKDQRLKEIAAKTDQKSSGKLKNGLTFRKEDMLQQRQLHLEGALCWKSTSGRLKDVLAVLLTDVLLLLQEKDQKYVFASVDSKPPVISLQKLIVREVANEEKAMFLISASMQGPEMYEMYTSSKEDRNIWMAHIRRAVESCPDEEEDVFSEAEEKKIAEARTMKLQEFQERLSLKDQLIAQSLLEKQQIYLEMAQLSGLEESAQNRGLFRGGGDPSETLRGEQILRSAMSEIEGIQSLICQRHLGSTSSQVEEGSVSAGLPRRAETFGGYDSVGSPSKGGSFKRKVSNSDLRPQDWQGPASSPDSRPCDNSAPSGCCEESPQAVEMPSTESLPTVLELETNLAFSLQLVHRVQTLSQLLLSLQAVIAQQDSYVEMQRTAIQEREKQFRLQSTRGNLLLEQERQRNFEKQREERAGVEKLQSQLRQEQQRWERERARQQQELELAGARLQEREGEARQMRQRLDQERTELERQRQAYQHDLERLREAQRAVDRERERLELLRRFKKQNTVPGALPPEVLAEAQPASHPPSFNGDGLEGHSAPAKAPGTQGSAMLHGTGPDNVERPEVARWDSAPPESRPAKSDVPIQLLSATNQIQRQTAVQQQIPTKLAASTKGGKEKGSKSRGSQRWESSASFDLKQQLLLSKFIGKDESASRNRRSLSPVLPAAHGSAPASDPCFPAPSPAPAATPPEAFKFGGTSLPPVSPASSLPTTPLATTDEVSKEDVIFF	NA
Isoform321100_5	chr8	+	3379	1	novel_in_catalog	Arhgef18	novel	3843	12	NA	NA	0	6117	mono-exon	FALSE	NA	NA	NA	NA	NA	NA	NA	NA	NA	NA	NA	NA	B	non_coding	NA	NA	NA	NA	NA	NA	NA	75.0	AAAATAGAAAGAAAGAAAGA	2	TRUE	NA	NA	NA	NA	FALSE	NA	NA
Isoform321110_178	chr8	-	859	6	novel_in_catalog	Pex11g	novel	2870	5	NA	NA	-3	1	combination_of_known_junctions	FALSE	canonical	NA	NA	NA	NA	NA	NA	NA	FALSE	NA	NA	NA	C	coding	239	720	18	737	3517631	3507229	FALSE	10.0	AAGTGTGTGTGTGTGTGTGT	-9	TRUE	NA	NA	AATAAA	-15	TRUE	MALLNRLASALESHRVRDRLIRTLGYCCQLIGGVLVEQCPNRSEVGRRLLVVSAQFNHCRTVLRLFDDLAMFVYTKQYGLGTKEEDIFIRWLSVLSNVTDQLYYPCEHIAWAADAKVLRVDSAWWWTLNTALWTLSLLLGAVKALWTMLKLRQKLRSPTGTSASQLPRSKRRAMEARICSEVLTLLSNLADLANAVHWLPRGVLWAGRFPPWLKKTYLCMYLTHAWCLWRLGPLELELT	NA
Isoform321132_36	chr8	-	3023	5	novel_not_in_catalog	Pex11g	novel	2870	5	NA	NA	0	1	intron_retention	FALSE	canonical	NA	NA	NA	NA	NA	NA	NA	FALSE	NA	NA	NA	C	coding	247	744	187	930	3517459	3509200	FALSE	10.0	AAGTGTGTGTGTGTGTGTGT	-6	TRUE	NA	NA	AATAAA	-15	TRUE	MTAGCRQAGVLPENFLPQPPELLGLQIRTLGYCCQLIGGVLVEQCPNRSEVGRRLLVVSAQFNHCRTVLRLFDDLAMFVYTKQYGLGTKEEDIFIRWLSVLSNVTDQLYYPCEHIAWAADAKVLRVDSAWWWTLNTALWTLSLLLGAVKALWTMLKLRQKLRSPTGTSASQLPRSKRRAMEARICSEVLTLLSNLADLANAVHWLPRGVLWAGRFPPWLVGLMGTISSILSTCQAVRAGRQAEADSP	NA
Isoform321139_241	chr8	-	2836	5	full-splice_match	Pex11g	ENSMUST00000004686.13	2870	5	32	2	-3	1	reference_match	FALSE	canonical	NA	NA	NA	NA	NA	NA	NA	FALSE	NA	NA	NA	C	coding	241	726	18	743	3517631	3509200	FALSE	10.0	AAGTGTGTGTGTGTGTGTGT	-9	TRUE	NA	NA	AATAAA	-15	TRUE	MALLNRLASALESHRVRDRLIRTLGYCCQLIGGVLVEQCPNRSEVGRRLLVVSAQFNHCRTVLRLFDDLAMFVYTKQYGLGTKEEDIFIRWLSVLSNVTDQLYYPCEHIAWAADAKVLRVDSAWWWTLNTALWTLSLLLGAVKALWTMLKLRQKLRSPTGTSASQLPRSKRRAMEARICSEVLTLLSNLADLANAVHWLPRGVLWAGRFPPWLVGLMGTISSILSTCQAVRAGRQAEADSP	NA
Isoform321144_2101	chr8	-	1127	5	full-splice_match	Pex11g	ENSMUST00000004686.13	2870	5	32	1711	-3	-1708	alternative_3end	FALSE	canonical	NA	NA	NA	NA	NA	NA	NA	FALSE	NA	NA	NA	C	coding	241	726	18	743	3517631	3509200	FALSE	20.0	CCAGTGTGTGCATGAGGTGA	-9	TRUE	NA	NA	ATTAAA	-17	TRUE	MALLNRLASALESHRVRDRLIRTLGYCCQLIGGVLVEQCPNRSEVGRRLLVVSAQFNHCRTVLRLFDDLAMFVYTKQYGLGTKEEDIFIRWLSVLSNVTDQLYYPCEHIAWAADAKVLRVDSAWWWTLNTALWTLSLLLGAVKALWTMLKLRQKLRSPTGTSASQLPRSKRRAMEARICSEVLTLLSNLADLANAVHWLPRGVLWAGRFPPWLVGLMGTISSILSTCQAVRAGRQAEADSP	NA
Isoform321145_128	chr8	-	1202	5	full-splice_match	Pex11g	ENSMUST00000004686.13	2870	5	-43	1711	-43	-1708	alternative_3end	FALSE	canonical	NA	NA	NA	NA	NA	NA	NA	FALSE	NA	NA	NA	C	coding	241	726	93	818	3517631	3509200	FALSE	20.0	CCAGTGTGTGCATGAGGTGA	NA	FALSE	NA	NA	ATTAAA	-17	TRUE	MALLNRLASALESHRVRDRLIRTLGYCCQLIGGVLVEQCPNRSEVGRRLLVVSAQFNHCRTVLRLFDDLAMFVYTKQYGLGTKEEDIFIRWLSVLSNVTDQLYYPCEHIAWAADAKVLRVDSAWWWTLNTALWTLSLLLGAVKALWTMLKLRQKLRSPTGTSASQLPRSKRRAMEARICSEVLTLLSNLADLANAVHWLPRGVLWAGRFPPWLVGLMGTISSILSTCQAVRAGRQAEADSP	NA
Isoform321151_133	chr8	-	935	4	incomplete-splice_match	Pex11g	ENSMUST00000111081.10	666	5	0	1708	0	-1708	5prime_fragment	FALSE	canonical	NA	NA	NA	NA	NA	NA	NA	FALSE	NA	NA	NA	C	coding	178	537	15	551	3517631	3509200	FALSE	20.0	CCAGTGTGTGCATGAGGTGA	-6	TRUE	NA	NA	ATTAAA	-17	TRUE	MALLNRLASALESHRVRDRLEEDIFIRWLSVLSNVTDQLYYPCEHIAWAADAKVLRVDSAWWWTLNTALWTLSLLLGAVKALWTMLKLRQKLRSPTGTSASQLPRSKRRAMEARICSEVLTLLSNLADLANAVHWLPRGVLWAGRFPPWLVGLMGTISSILSTCQAVRAGRQAEADSP	NA
Isoform321170_3	chr8	-	425	1	intergenic	novelGene_8_104	novel	NA	NA	NA	NA	NA	NA	mono-exon	FALSE	NA	NA	NA	NA	NA	NA	NA	NA	NA	NA	NA	NA	A	non_coding	NA	NA	NA	NA	NA	NA	NA	100.0	AAAAAAAAAAAAAAAAAAAA	NA	FALSE	NA	NA	ACTAAA	-12	TRUE	NA	NA
Isoform321175_209	chr8	+	2078	2	full-splice_match	Zfp358	ENSMUST00000061508.8	1999	2	-79	0	-79	0	alternative_5end	FALSE	canonical	NA	NA	NA	NA	NA	NA	NA	FALSE	NA	NA	NA	C	coding	659	1980	26	2005	3543084	3547135	FALSE	5.0	GCTCTGTGTTGTTACTTGCC	7326	FALSE	NA	NA	AGTAAA	-17	TRUE	MAPAAEGSSELQVPAAPAAALGRPLSLPGSAWRGRWAEGAASGSGDRWGFLQAWGGETPAGQRECSQAGQGRGASGPVPEAASSSTFRMRRSVLVRNPGHKNLRPLYGDLHSDPEDLDSSPKDPDPISESPEPEPEDLNTVSEDGDASLEDLDPEADEAPRSILGKPDLDSQDLDPMSSSFDLDPDPDVIGPVPLVLDPSNDTPSPAAPDVDSLPSGLTATPEILATSPAVLPAPASPPRPFSCPDCGRAFRRSSGLSQHRRTHSGEKPYRCPDCGKSFSHGATLAQHRGIHTGARPYQCAACGKAFGWRSTLLKHRSSHSGEKPHHCPVCGKAFGHGSLLAQHLRTHGGPRPHKCPVCAKGFGQGSALLKHLRTHTGERPYPCPQCGKAFGQSSALLQHQRTHTAERPYRCPHCGKAFGQSSNLQHHLRIHTGERPYACPHCSKAFGQSSALLQHLHVHSGERPYRCQLCGKAFGQASSLTKHKRVHEGAAAAAAAAAAAAAAAAAAAGLGLGSGLSPVSMMRPGQISFLGPDAVSVLESGLGLSSGASSARSSAPTSVLGSLQNPILQTHSGSISSPDLVLSSDPKPGHVADPDVVPSPDQESDPSPNPDLVPSPDPKPKSQTDPCSPTHDSSSPALPTGESPKWVKEEGALLGPDG	NA
Isoform321176_2809	chr8	+	1967	2	full-splice_match	Zfp358	ENSMUST00000061508.8	1999	2	32	0	0	0	reference_match	FALSE	canonical	NA	NA	NA	NA	NA	NA	NA	FALSE	NA	NA	NA	C	coding	571	1716	179	1894	3545420	3547135	FALSE	5.0	GCTCTGTGTTGTTACTTGCC	-4	TRUE	NA	NA	AGTAAA	-17	TRUE	MRRSVLVRNPGHKNLRPLYGDLHSDPEDLDSSPKDPDPISESPEPEPEDLNTVSEDGDASLEDLDPEADEAPRSILGKPDLDSQDLDPMSSSFDLDPDPDVIGPVPLVLDPSNDTPSPAAPDVDSLPSGLTATPEILATSPAVLPAPASPPRPFSCPDCGRAFRRSSGLSQHRRTHSGEKPYRCPDCGKSFSHGATLAQHRGIHTGARPYQCAACGKAFGWRSTLLKHRSSHSGEKPHHCPVCGKAFGHGSLLAQHLRTHGGPRPHKCPVCAKGFGQGSALLKHLRTHTGERPYPCPQCGKAFGQSSALLQHQRTHTAERPYRCPHCGKAFGQSSNLQHHLRIHTGERPYACPHCSKAFGQSSALLQHLHVHSGERPYRCQLCGKAFGQASSLTKHKRVHEGAAAAAAAAAAAAAAAAAAAGLGLGSGLSPVSMMRPGQISFLGPDAVSVLESGLGLSSGASSARSSAPTSVLGSLQNPILQTHSGSISSPDLVLSSDPKPGHVADPDVVPSPDQESDPSPNPDLVPSPDPKPKSQTDPCSPTHDSSSPALPTGESPKWVKEEGALLGPDG	NA
Isoform321195_6218	chr8	+	2001	14	full-splice_match	Mcoln1	ENSMUST00000004683.13	2065	14	62	2	-15	1	alternative_5end	FALSE	canonical	NA	NA	NA	NA	NA	NA	NA	FALSE	NA	NA	NA	A	coding	580	1743	79	1821	3550597	3565050	FALSE	20.0	AATGCGGTGGTCTAATTTGT	31	TRUE	NA	NA	AATAAA	-11	TRUE	MATPAGRRASETERLLTPNPGYGTQVGTSPAPTTPTEEEDLRRRLKYFFMSPCDKFRAKGRKPCKLMLQVVKILVVTVQLILFGLSNQLVVTFREENTIAFRHLFLLGYSDGSDDTFAAYTQEQLYQAIFYAVDQYLILPEISLGRYAYVRGGGGPWANGSALALCQRYYHRGHVDPANDTFDIDPRVVTDCIQVDPPDRPPDIPSEDLDFLDGSASYKNLTLKFHKLINVTIHFQLKTINLQSLINNEIPDCYTFSILITFDNKAHSGRIPIRLETKTHIQECKHPSVSRHGDNSFRLLFDVVVILTCSLSFLLCARSLLRGFLLQNEFVVFMWRRRGREISLWERLEFVNGWYILLVTSDVLTISGTVMKIGIEAKNLASYDVCSILLGTSTLLVWVGVIRYLTFFHKYNILIATLRVALPSVMRFCCCVAVIYLGYCFCGWIVLGPYHVKFRSLSMVSECLFSLINGDDMFVTFAAMQAQQGHSSLVWLFSQLYLYSFISLFIYMVLSLFIALITGAYDTIKHPGGTGTEKSELQAYIEQCQDSPTSGKFRRGSGSACSLFCCCGRDSPEDHSLLVN	NA
Isoform321218_4	chr8	+	2061	17	novel_in_catalog	Pnpla6	novel	4496	35	NA	NA	-3	54	combination_of_known_junctions	FALSE	canonical	NA	NA	NA	NA	NA	NA	NA	FALSE	NA	NA	NA	C	coding	598	1797	188	1984	3566545	3575184	FALSE	45.0	AAAAAAATAGAGTGTGTGTG	-3	TRUE	NA	NA	AATAAA	-11	TRUE	MEESLQPKDCRLQDLLPSPKQSMEAPLQTGMVLGVMIGAGVAVLVTAVLILLVVRRLRVQKTPAPEGPRYRFRKRDKVLFYGRKIMRKVSQSTSSLVDTSVSTTSRPRMKKKLKMLNIAKKILRIQKETPTLQRKEPPPSVLEADLTEGDLANSHLPSEVLYMLKNVRVLGHFEKPLFLELCRHMVFQRLGQGDYVFRPGQPDASIYVVQDGLLELCLPGPDGKECVVKEVVPGDSVNSLLSILDVITGHQHPQRTVSARAARDSTVLRLPVEAFSAVFTKYPESLVRVVQIIMVRLQRVTFLALHNYLGLTNELFSHEIQPLRLFPSPGLPTRTSPVRGSKRVVSTSGTEDTSKETSGRPLDSIGAPLPGPAGDPVKPTSLEAPPAPLLSRCISMPVDISGLQGGPRSDFDMAYERGRISVSLQEEASGGPQTASPRTPTQELREQPAGACEYSYCEDESATGGCPFGPYQGRQTSSIFEAAKRELAKLMRIEDPSLLNSRVLLHHAKAGTIIARQGDQHLGGRSRRILIQSRPQLYNKFIILSLSYMRPALQKPRKKSVYIKIEIKDWRDGSVVKSTDCSSKGSIPSNHMVVHNHL	NA
Isoform321219_3	chr8	+	4473	35	novel_in_catalog	Pnpla6	novel	4496	35	NA	NA	0	0	combination_of_known_junctions	FALSE	canonical	NA	NA	NA	NA	NA	NA	NA	FALSE	NA	NA	NA	C	coding	1349	4050	185	4234	3566545	3594028	FALSE	0.0	GCCTGGTGCTGTCTTTGGGT	0	TRUE	NA	NA	AATAAA	-21	TRUE	MEESLQPKDCRLQDLLPSPKQSMEAPLQTGMVLGVMIGAGVAVLVTAVLILLVVRRLRVQKTPAPEGPRYRFRKRDKVLFYGRKIMRKVSQSTSSLVDTSVSTTSRPRMKKKLKMLNIAKKILRIQKETPTLQRKEPPPSVLEADLTEGDLANSHLPSEVLYMLKNVRVLGHFEKPLFLELCRHMVFQRLGQGDYVFRPGQPDASIYVVQDGLLELCLPGPDGKECVVKEVVPGDSVNSLLSILDVITGHQHPQRTVSARAARDSTVLRLPVEAFSAVFTKYPESLVRVVQIIMVRLQRVTFLALHNYLGLTNELFSHEIQPLRLFPSPGLPTRTSPVRGSKRVVSTSGTEDTSKETSGRPLDSIGAPLPGPAGDPVKPTSLEAPPAPLLSRCISMPVDISGLQGGPRSDFDMAYERGRISVSLQEEASGGPQTASPRTPTQELREQPAGACEYSYCEDESATGGCPFGPYQGRQTSSIFEAAKRELAKLMRIEDPSLLNSRVLLHHAKAGTIIARQGDQDVSLHFVLWGCLHVYQRMIDKAEEVCLFVAQPGELVGQLAVLTGEPLIFTLRAQRDCTFLRISKSHFYEIMRAQPSVVLSAAHTVAARMSPFVRQMDFAIDWTAVEAGRALYRQGDRSDCTYIVLNGRLRSVIQRGSGKKELVGEYGRGDLIGVVEALTRQPRATTVHAVRDTELAKLPEGTLGHIKRRYPQVVTRLIHLLSQKILGNLQQLQGPFPGSGLSVPQHSELTNPASNLSTVAILPVCAEVPMMAFTLELQHALQAIGPTLLLNSDVIRALLGASALDSIQEFRLSGWLAQQEDAHRIVLYQTDTSLTPWTVRCLRQADCILIVGLGDQEPTVGQLEQMLENTAVRALKQLVLLHREEGPGPTRTVEWLNMRSWCSGHLHLRCPRRLFSRRSPAKLHELYEKVFSRRADRHSDFSRLARVLTGNTIALVLGGGGARGCSHIGVLKALEEAGVPVDLVGGTSIGSFIGALYAEERSASRTKQRAREWAKSMTSVLEPVLDLTYPVTSMFTGSAFNRSIHRVFQDKQIEDLWLPYFNVTTDITASAMRVHKDGSLWRYVRASMTLSGYLPPLCDPKDGHLLMDGGYINNLPADIARSMGAKTVIAIDVGSQDETDLSTYGDSLSGWWLLWKRLNPWADKVKVPDMAEIQSRLAYVSCVRQLEVVKSSSYCEYLRPSIDCFKTMDFGKFDQIYDVGYQYGKAVFGGWTRGEVIEKMLTDRRSTDLNESRRADILAFPSSGFTDLAEIVSRIEPPTSYVSDGCADGEESDCLTEYEEDAGPDCSRDEGGSPEGASPSTASEVEEEKSTLRQRRFLPQETPSSVADA	NA
Isoform321220_6	chr8	+	2046	17	novel_in_catalog	Pnpla6	novel	4444	35	NA	NA	0	54	combination_of_known_junctions	FALSE	canonical	NA	NA	NA	NA	NA	NA	NA	FALSE	NA	NA	NA	C	coding	594	1785	185	1969	3566545	3575184	FALSE	45.0	AAAAAAATAGAGTGTGTGTG	0	TRUE	NA	NA	AATAAA	-11	TRUE	MEESLQPKDCRLQDLLPSPKQSMEAPLQTGMVLGVMIGAGVAVLVTAVLILLVVRRLRVQKTPAPEGPRYRFRKRDKVLFYGRKIMRKVSQSTSSLVDTSVSTTSRPRMKKKLKMLNIAKKILRIQKETPTLQRKEPPPSVLEADLTEGDLANSHLPSEVLYMLKNVRVLGHFEKPLFLELCRHMVFQRLGQGDYVFRPGQPDASIYVVQDGLLELCLPGPDGKECVVKEVVPGDSVNSLLSILDVITGHQHPQRTVSARAARDSTVLRLPVEAFSAVFTKYPESLVRVVQIIMVRLQRVTFLALHNYLGLTNELFSHEIQPLRLFPSPGLPTRTSPVRGSKRVVSTSGTEDTSKETSGRPLDSIGAPLPGPAGDPVKPTSLEAPPAPLLSRCISMPVDISGLQGGPRSDFDMAYERGRISVSLQEEASGGPQTASPRELREQPAGACEYSYCEDESATGGCPFGPYQGRQTSSIFEAAKRELAKLMRIEDPSLLNSRVLLHHAKAGTIIARQGDQHLGGRSRRILIQSRPQLYNKFIILSLSYMRPALQKPRKKSVYIKIEIKDWRDGSVVKSTDCSSKGSIPSNHMVVHNHL	NA
Isoform321221_23	chr8	+	4457	35	novel_in_catalog	Pnpla6	novel	4444	35	NA	NA	0	3	combination_of_known_junctions	FALSE	canonical	NA	NA	NA	NA	NA	NA	NA	FALSE	NA	NA	NA	C	coding	1345	4038	185	4222	3566545	3594028	FALSE	10.0	AGCAGCCTGGTGCTGTCTTT	0	TRUE	NA	NA	AATAAA	-17	TRUE	MEESLQPKDCRLQDLLPSPKQSMEAPLQTGMVLGVMIGAGVAVLVTAVLILLVVRRLRVQKTPAPEGPRYRFRKRDKVLFYGRKIMRKVSQSTSSLVDTSVSTTSRPRMKKKLKMLNIAKKILRIQKETPTLQRKEPPPSVLEADLTEGDLANSHLPSEVLYMLKNVRVLGHFEKPLFLELCRHMVFQRLGQGDYVFRPGQPDASIYVVQDGLLELCLPGPDGKECVVKEVVPGDSVNSLLSILDVITGHQHPQRTVSARAARDSTVLRLPVEAFSAVFTKYPESLVRVVQIIMVRLQRVTFLALHNYLGLTNELFSHEIQPLRLFPSPGLPTRTSPVRGSKRVVSTSGTEDTSKETSGRPLDSIGAPLPGPAGDPVKPTSLEAPPAPLLSRCISMPVDISGLQGGPRSDFDMAYERGRISVSLQEEASGGPQTASPRELREQPAGACEYSYCEDESATGGCPFGPYQGRQTSSIFEAAKRELAKLMRIEDPSLLNSRVLLHHAKAGTIIARQGDQDVSLHFVLWGCLHVYQRMIDKAEEVCLFVAQPGELVGQLAVLTGEPLIFTLRAQRDCTFLRISKSHFYEIMRAQPSVVLSAAHTVAARMSPFVRQMDFAIDWTAVEAGRALYRQGDRSDCTYIVLNGRLRSVIQRGSGKKELVGEYGRGDLIGVVEALTRQPRATTVHAVRDTELAKLPEGTLGHIKRRYPQVVTRLIHLLSQKILGNLQQLQGPFPGSGLSVPQHSELTNPASNLSTVAILPVCAEVPMMAFTLELQHALQAIGPTLLLNSDVIRALLGASALDSIQEFRLSGWLAQQEDAHRIVLYQTDTSLTPWTVRCLRQADCILIVGLGDQEPTVGQLEQMLENTAVRALKQLVLLHREEGPGPTRTVEWLNMRSWCSGHLHLRCPRRLFSRRSPAKLHELYEKVFSRRADRHSDFSRLARVLTGNTIALVLGGGGARGCSHIGVLKALEEAGVPVDLVGGTSIGSFIGALYAEERSASRTKQRAREWAKSMTSVLEPVLDLTYPVTSMFTGSAFNRSIHRVFQDKQIEDLWLPYFNVTTDITASAMRVHKDGSLWRYVRASMTLSGYLPPLCDPKDGHLLMDGGYINNLPADIARSMGAKTVIAIDVGSQDETDLSTYGDSLSGWWLLWKRLNPWADKVKVPDMAEIQSRLAYVSCVRQLEVVKSSSYCEYLRPSIDCFKTMDFGKFDQIYDVGYQYGKAVFGGWTRGEVIEKMLTDRRSTDLNESRRADILAFPSSGFTDLAEIVSRIEPPTSYVSDGCADGEESDCLTEYEEDAGPDCSRDEGGSPEGASPSTASEVEEEKSTLRQRRFLPQETPSSVADA	NA
Isoform321224_3	chr8	+	2046	17	novel_in_catalog	Pnpla6	novel	4444	35	NA	NA	-3	54	combination_of_known_junctions	FALSE	canonical	NA	NA	NA	NA	NA	NA	NA	FALSE	NA	NA	NA	C	coding	594	1785	185	1969	3566545	3575184	FALSE	45.0	AAAAAAATAGAGTGTGTGTG	-3	TRUE	NA	NA	AATAAA	-11	TRUE	MEESLQPKDCRLQDLLPSPKQSMEAPLQTGMVLGVMIGAGVAVLVTAVLILLVVRRLRVQKTPAPEGPRYRFRKRDKVLFYGRKIMRKVSQSTSSLVDTSVSTTSRPRMKKKLKMLNIAKKILRIQKETPTLQRKEPPPSVLEADLTEGDLANSHLPSEVLYMLKNVRVLGHFEKPLFLELCRHMVFQRLGQGDYVFRPGQPDASIYVVQDGLLELCLPGPDGKECVVKEVVPGDSVNSLLSILDVITGHQHPQRTVSARAARDSTVLRLPVEAFSAVFTKYPESLVRVVQIIMVRLQRVTFLALHNYLGLTNELFSHEIQPLRLFPSPGLPTRTSPVRGSKRVVSTSGTEDTSKETSGRPLDSIGAPLPGPAGDPVKPTSLEAPPAPLLSRCISMPVDISGLQGGPRSDFDMAYERGRISVSLQEEASGGPQTASPRELREQPAGACEYSYCEDESATGGCPFGPYQGRQTSSIFEAAKRELAKLMRIEDPSLLNSRVLLHHAKAGTIIARQGDQHLGGRSRRILIQSRPQLYNKFIILSLSYMRPALQKPRKKSVYIKIEIKDWRDGSVVKSTDCSSKGSIPSNHMVVHNHL	NA
Isoform321225_17	chr8	+	4458	35	full-splice_match	Pnpla6	ENSMUST00000208002.2	4444	35	-14	0	0	0	reference_match	FALSE	canonical	NA	NA	NA	NA	NA	NA	NA	FALSE	NA	NA	NA	C	coding	1345	4038	182	4219	3566545	3594028	FALSE	0.0	GCCTGGTGCTGTCTTTGGGT	0	TRUE	NA	NA	AATAAA	-21	TRUE	MEESLQPKDCRLQDLLPSPKQSMEAPLQTGMVLGVMIGAGVAVLVTAVLILLVVRRLRVQKTPAPEGPRYRFRKRDKVLFYGRKIMRKVSQSTSSLVDTSVSTTSRPRMKKKLKMLNIAKKILRIQKETPTLQRKEPPPSVLEADLTEGDLANSHLPSEVLYMLKNVRVLGHFEKPLFLELCRHMVFQRLGQGDYVFRPGQPDASIYVVQDGLLELCLPGPDGKECVVKEVVPGDSVNSLLSILDVITGHQHPQRTVSARAARDSTVLRLPVEAFSAVFTKYPESLVRVVQIIMVRLQRVTFLALHNYLGLTNELFSHEIQPLRLFPSPGLPTRTSPVRGSKRVVSTSGTEDTSKETSGRPLDSIGAPLPGPAGDPVKPTSLEAPPAPLLSRCISMPVDISGLQGGPRSDFDMAYERGRISVSLQEEASGGPQTASPRELREQPAGACEYSYCEDESATGGCPFGPYQGRQTSSIFEAAKRELAKLMRIEDPSLLNSRVLLHHAKAGTIIARQGDQDVSLHFVLWGCLHVYQRMIDKAEEVCLFVAQPGELVGQLAVLTGEPLIFTLRAQRDCTFLRISKSHFYEIMRAQPSVVLSAAHTVAARMSPFVRQMDFAIDWTAVEAGRALYRQGDRSDCTYIVLNGRLRSVIQRGSGKKELVGEYGRGDLIGVVEALTRQPRATTVHAVRDTELAKLPEGTLGHIKRRYPQVVTRLIHLLSQKILGNLQQLQGPFPGSGLSVPQHSELTNPASNLSTVAILPVCAEVPMMAFTLELQHALQAIGPTLLLNSDVIRALLGASALDSIQEFRLSGWLAQQEDAHRIVLYQTDTSLTPWTVRCLRQADCILIVGLGDQEPTVGQLEQMLENTAVRALKQLVLLHREEGPGPTRTVEWLNMRSWCSGHLHLRCPRRLFSRRSPAKLHELYEKVFSRRADRHSDFSRLARVLTGNTIALVLGGGGARGCSHIGVLKALEEAGVPVDLVGGTSIGSFIGALYAEERSASRTKQRAREWAKSMTSVLEPVLDLTYPVTSMFTGSAFNRSIHRVFQDKQIEDLWLPYFNVTTDITASAMRVHKDGSLWRYVRASMTLSGYLPPLCDPKDGHLLMDGGYINNLPADIARSMGAKTVIAIDVGSQDETDLSTYGDSLSGWWLLWKRLNPWADKVKVPDMAEIQSRLAYVSCVRQLEVVKSSSYCEYLRPSIDCFKTMDFGKFDQIYDVGYQYGKAVFGGWTRGEVIEKMLTDRRSTDLNESRRADILAFPSSGFTDLAEIVSRIEPPTSYVSDGCADGEESDCLTEYEEDAGPDCSRDEGGSPEGASPSTASEVEEEKSTLRQRRFLPQETPSSVADA	NA
Isoform321227_19	chr8	+	4407	34	full-splice_match	Pnpla6	ENSMUST00000004681.14	4438	34	27	4	0	3	reference_match	FALSE	canonical	NA	NA	NA	NA	NA	NA	NA	FALSE	NA	NA	NA	C	coding	1327	3984	189	4172	3566723	3594028	FALSE	10.0	AGCAGCCTGGTGCTGTCTTT	0	TRUE	NA	NA	AATAAA	-17	TRUE	MEAPLQTGMVLGVMIGAGVAVLVTAVLILLVVRRLRVQKTPAPEGPRYRFRKRDKVLFYGRKIMRKVSQSTSSLVDTSVSTTSRPRMKKKLKMLNIAKKILRIQKETPTLQRKEPPPSVLEADLTEGDLANSHLPSEVLYMLKNVRVLGHFEKPLFLELCRHMVFQRLGQGDYVFRPGQPDASIYVVQDGLLELCLPGPDGKECVVKEVVPGDSVNSLLSILDVITGHQHPQRTVSARAARDSTVLRLPVEAFSAVFTKYPESLVRVVQIIMVRLQRVTFLALHNYLGLTNELFSHEIQPLRLFPSPGLPTRTSPVRGSKRVVSTSGTEDTSKETSGRPLDSIGAPLPGPAGDPVKPTSLEAPPAPLLSRCISMPVDISGLQGGPRSDFDMAYERGRISVSLQEEASGGPQTASPRTPTQELREQPAGACEYSYCEDESATGGCPFGPYQGRQTSSIFEAAKRELAKLMRIEDPSLLNSRVLLHHAKAGTIIARQGDQDVSLHFVLWGCLHVYQRMIDKAEEVCLFVAQPGELVGQLAVLTGEPLIFTLRAQRDCTFLRISKSHFYEIMRAQPSVVLSAAHTVAARMSPFVRQMDFAIDWTAVEAGRALYRQGDRSDCTYIVLNGRLRSVIQRGSGKKELVGEYGRGDLIGVVEALTRQPRATTVHAVRDTELAKLPEGTLGHIKRRYPQVVTRLIHLLSQKILGNLQQLQGPFPGSGLSVPQHSELTNPASNLSTVAILPVCAEVPMMAFTLELQHALQAIGPTLLLNSDVIRALLGASALDSIQEFRLSGWLAQQEDAHRIVLYQTDTSLTPWTVRCLRQADCILIVGLGDQEPTVGQLEQMLENTAVRALKQLVLLHREEGPGPTRTVEWLNMRSWCSGHLHLRCPRRLFSRRSPAKLHELYEKVFSRRADRHSDFSRLARVLTGNTIALVLGGGGARGCSHIGVLKALEEAGVPVDLVGGTSIGSFIGALYAEERSASRTKQRAREWAKSMTSVLEPVLDLTYPVTSMFTGSAFNRSIHRVFQDKQIEDLWLPYFNVTTDITASAMRVHKDGSLWRYVRASMTLSGYLPPLCDPKDGHLLMDGGYINNLPADIARSMGAKTVIAIDVGSQDETDLSTYGDSLSGWWLLWKRLNPWADKVKVPDMAEIQSRLAYVSCVRQLEVVKSSSYCEYLRPSIDCFKTMDFGKFDQIYDVGYQYGKAVFGGWTRGEVIEKMLTDRRSTDLNESRRADILAFPSSGFTDLAEIVSRIEPPTSYVSDGCADGEESDCLTEYEEDAGPDCSRDEGGSPEGASPSTASEVEEEKSTLRQRRFLPQETPSSVADA	NA
Isoform321229_7	chr8	+	1984	16	novel_in_catalog	Pnpla6	novel	4444	35	NA	NA	0	54	combination_of_known_junctions	FALSE	canonical	NA	NA	NA	NA	NA	NA	NA	FALSE	NA	NA	NA	C	coding	572	1719	189	1907	3566723	3575184	FALSE	45.0	AAAAAAATAGAGTGTGTGTG	0	TRUE	NA	NA	AATAAA	-11	TRUE	MEAPLQTGMVLGVMIGAGVAVLVTAVLILLVVRRLRVQKTPAPEGPRYRFRKRDKVLFYGRKIMRKVSQSTSSLVDTSVSTTSRPRMKKKLKMLNIAKKILRIQKETPTLQRKEPPPSVLEADLTEGDLANSHLPSEVLYMLKNVRVLGHFEKPLFLELCRHMVFQRLGQGDYVFRPGQPDASIYVVQDGLLELCLPGPDGKECVVKEVVPGDSVNSLLSILDVITGHQHPQRTVSARAARDSTVLRLPVEAFSAVFTKYPESLVRVVQIIMVRLQRVTFLALHNYLGLTNELFSHEIQPLRLFPSPGLPTRTSPVRGSKRVVSTSGTEDTSKETSGRPLDSIGAPLPGPAGDPVKPTSLEAPPAPLLSRCISMPVDISGLQGGPRSDFDMAYERGRISVSLQEEASGGPQTASPRELREQPAGACEYSYCEDESATGGCPFGPYQGRQTSSIFEAAKRELAKLMRIEDPSLLNSRVLLHHAKAGTIIARQGDQHLGGRSRRILIQSRPQLYNKFIILSLSYMRPALQKPRKKSVYIKIEIKDWRDGSVVKSTDCSSKGSIPSNHMVVHNHL	NA
Isoform321230_21	chr8	+	4392	34	novel_in_catalog	Pnpla6	novel	4444	35	NA	NA	0	0	combination_of_known_junctions	FALSE	canonical	NA	NA	NA	NA	NA	NA	NA	FALSE	NA	NA	NA	C	coding	1323	3972	189	4160	3566723	3594028	FALSE	15.0	CGAAGCAGCCTGGTGCTGTC	0	TRUE	NA	NA	AATAAA	-14	TRUE	MEAPLQTGMVLGVMIGAGVAVLVTAVLILLVVRRLRVQKTPAPEGPRYRFRKRDKVLFYGRKIMRKVSQSTSSLVDTSVSTTSRPRMKKKLKMLNIAKKILRIQKETPTLQRKEPPPSVLEADLTEGDLANSHLPSEVLYMLKNVRVLGHFEKPLFLELCRHMVFQRLGQGDYVFRPGQPDASIYVVQDGLLELCLPGPDGKECVVKEVVPGDSVNSLLSILDVITGHQHPQRTVSARAARDSTVLRLPVEAFSAVFTKYPESLVRVVQIIMVRLQRVTFLALHNYLGLTNELFSHEIQPLRLFPSPGLPTRTSPVRGSKRVVSTSGTEDTSKETSGRPLDSIGAPLPGPAGDPVKPTSLEAPPAPLLSRCISMPVDISGLQGGPRSDFDMAYERGRISVSLQEEASGGPQTASPRELREQPAGACEYSYCEDESATGGCPFGPYQGRQTSSIFEAAKRELAKLMRIEDPSLLNSRVLLHHAKAGTIIARQGDQDVSLHFVLWGCLHVYQRMIDKAEEVCLFVAQPGELVGQLAVLTGEPLIFTLRAQRDCTFLRISKSHFYEIMRAQPSVVLSAAHTVAARMSPFVRQMDFAIDWTAVEAGRALYRQGDRSDCTYIVLNGRLRSVIQRGSGKKELVGEYGRGDLIGVVEALTRQPRATTVHAVRDTELAKLPEGTLGHIKRRYPQVVTRLIHLLSQKILGNLQQLQGPFPGSGLSVPQHSELTNPASNLSTVAILPVCAEVPMMAFTLELQHALQAIGPTLLLNSDVIRALLGASALDSIQEFRLSGWLAQQEDAHRIVLYQTDTSLTPWTVRCLRQADCILIVGLGDQEPTVGQLEQMLENTAVRALKQLVLLHREEGPGPTRTVEWLNMRSWCSGHLHLRCPRRLFSRRSPAKLHELYEKVFSRRADRHSDFSRLARVLTGNTIALVLGGGGARGCSHIGVLKALEEAGVPVDLVGGTSIGSFIGALYAEERSASRTKQRAREWAKSMTSVLEPVLDLTYPVTSMFTGSAFNRSIHRVFQDKQIEDLWLPYFNVTTDITASAMRVHKDGSLWRYVRASMTLSGYLPPLCDPKDGHLLMDGGYINNLPADIARSMGAKTVIAIDVGSQDETDLSTYGDSLSGWWLLWKRLNPWADKVKVPDMAEIQSRLAYVSCVRQLEVVKSSSYCEYLRPSIDCFKTMDFGKFDQIYDVGYQYGKAVFGGWTRGEVIEKMLTDRRSTDLNESRRADILAFPSSGFTDLAEIVSRIEPPTSYVSDGCADGEESDCLTEYEEDAGPDCSRDEGGSPEGASPSTASEVEEEKSTLRQRRFLPQETPSSVADA	NA
Isoform321233_3	chr8	+	4360	35	novel_in_catalog	Pnpla6	novel	4263	31	NA	NA	3	1	combination_of_known_junctions	FALSE	canonical	NA	NA	NA	NA	NA	NA	NA	FALSE	NA	NA	NA	C	coding	1345	4038	90	4127	3566545	3594028	FALSE	15.0	GAAGCAGCCTGGTGCTGTCT	1	TRUE	NA	NA	AATAAA	-15	TRUE	MEESLQPKDCRLQDLLPSPKQSMEAPLQTGMVLGVMIGAGVAVLVTAVLILLVVRRLRVQKTPAPEGPRYRFRKRDKVLFYGRKIMRKVSQSTSSLVDTSVSTTSRPRMKKKLKMLNIAKKILRIQKETPTLQRKEPPPSVLEADLTEGDLANSHLPSEVLYMLKNVRVLGHFEKPLFLELCRHMVFQRLGQGDYVFRPGQPDASIYVVQDGLLELCLPGPDGKECVVKEVVPGDSVNSLLSILDVITGHQHPQRTVSARAARDSTVLRLPVEAFSAVFTKYPESLVRVVQIIMVRLQRVTFLALHNYLGLTNELFSHEIQPLRLFPSPGLPTRTSPVRGSKRVVSTSGTEDTSKETSGRPLDSIGAPLPGPAGDPVKPTSLEAPPAPLLSRCISMPVDISGLQGGPRSDFDMAYERGRISVSLQEEASGGPQTASPRELREQPAGACEYSYCEDESATGGCPFGPYQGRQTSSIFEAAKRELAKLMRIEDPSLLNSRVLLHHAKAGTIIARQGDQDVSLHFVLWGCLHVYQRMIDKAEEVCLFVAQPGELVGQLAVLTGEPLIFTLRAQRDCTFLRISKSHFYEIMRAQPSVVLSAAHTVAARMSPFVRQMDFAIDWTAVEAGRALYRQGDRSDCTYIVLNGRLRSVIQRGSGKKELVGEYGRGDLIGVVEALTRQPRATTVHAVRDTELAKLPEGTLGHIKRRYPQVVTRLIHLLSQKILGNLQQLQGPFPGSGLSVPQHSELTNPASNLSTVAILPVCAEVPMMAFTLELQHALQAIGPTLLLNSDVIRALLGASALDSIQEFRLSGWLAQQEDAHRIVLYQTDTSLTPWTVRCLRQADCILIVGLGDQEPTVGQLEQMLENTAVRALKQLVLLHREEGPGPTRTVEWLNMRSWCSGHLHLRCPRRLFSRRSPAKLHELYEKVFSRRADRHSDFSRLARVLTGNTIALVLGGGGARGCSHIGVLKALEEAGVPVDLVGGTSIGSFIGALYAEERSASRTKQRAREWAKSMTSVLEPVLDLTYPVTSMFTGSAFNRSIHRVFQDKQIEDLWLPYFNVTTDITASAMRVHKDGSLWRYVRASMTLSGYLPPLCDPKDGHLLMDGGYINNLPADIARSMGAKTVIAIDVGSQDETDLSTYGDSLSGWWLLWKRLNPWADKVKVPDMAEIQSRLAYVSCVRQLEVVKSSSYCEYLRPSIDCFKTMDFGKFDQIYDVGYQYGKAVFGGWTRGEVIEKMLTDRRSTDLNESRRADILAFPSSGFTDLAEIVSRIEPPTSYVSDGCADGEESDCLTEYEEDAGPDCSRDEGGSPEGASPSTASEVEEEKSTLRQRRFLPQETPSSVADA	NA
Isoform321235_3	chr8	+	4298	34	novel_in_catalog	Pnpla6	novel	4263	31	NA	NA	3	1	combination_of_known_splicesites	TRUE	canonical	NA	NA	NA	NA	NA	NA	NA	FALSE	NA	NA	NA	C	coding	1323	3972	94	4065	3566723	3594028	FALSE	15.0	GAAGCAGCCTGGTGCTGTCT	1	TRUE	NA	NA	AATAAA	-15	TRUE	MEAPLQTGMVLGVMIGAGVAVLVTAVLILLVVRRLRVQKTPAPEGPRYRFRKRDKVLFYGRKIMRKVSQSTSSLVDTSVSTTSRPRMKKKLKMLNIAKKILRIQKETPTLQRKEPPPSVLEADLTEGDLANSHLPSEVLYMLKNVRVLGHFEKPLFLELCRHMVFQRLGQGDYVFRPGQPDASIYVVQDGLLELCLPGPDGKECVVKEVVPGDSVNSLLSILDVITGHQHPQRTVSARAARDSTVLRLPVEAFSAVFTKYPESLVRVVQIIMVRLQRVTFLALHNYLGLTNELFSHEIQPLRLFPSPGLPTRTSPVRGSKRVVSTSGTEDTSKETSGRPLDSIGAPLPGPAGDPVKPTSLEAPPAPLLSRCISMPVDISGLQGGPRSDFDMAYERGRISVSLQEEASGGPQTASPRELREQPAGACEYSYCEDESATGGCPFGPYQGRQTSSIFEAAKRELAKLMRIEDPSLLNSRVLLHHAKAGTIIARQGDQDVSLHFVLWGCLHVYQRMIDKAEEVCLFVAQPGELVGQLAVLTGEPLIFTLRAQRDCTFLRISKSHFYEIMRAQPSVVLSAAHTVAARMSPFVRQMDFAIDWTAVEAGRALYRQGDRSDCTYIVLNGRLRSVIQRGSGKKELVGEYGRGDLIGVVEALTRQPRATTVHAVRDTELAKLPEGTLGHIKRRYPQVVTRLIHLLSQKILGNLQQLQGPFPGSGLSVPQHSELTNPASNLSTVAILPVCAEVPMMAFTLELQHALQAIGPTLLLNSDVIRALLGASALDSIQEFRLSGWLAQQEDAHRIVLYQTDTSLTPWTVRCLRQADCILIVGLGDQEPTVGQLEQMLENTAVRALKQLVLLHREEGPGPTRTVEWLNMRSWCSGHLHLRCPRRLFSRRSPAKLHELYEKVFSRRADRHSDFSRLARVLTGNTIALVLGGGGARGCSHIGVLKALEEAGVPVDLVGGTSIGSFIGALYAEERSASRTKQRAREWAKSMTSVLEPVLDLTYPVTSMFTGSAFNRSIHRVFQDKQIEDLWLPYFNVTTDITASAMRVHKDGCVWRYVRASASYCPYLPPLCDPKDGHLLVDGCYVNNVPADIARSMGAKTVIAIDVGSQDETDLSTYGDSLSGWWLLWKRLNPWADKVKVPDMAEIQSRLAYVSCVRQLEVVKSSSYCEYLRPSIDCFKTMDFGKFDQIYDVGYQYGKAVFGGWTRGEVIEKMLTDRRSTDLNESRRADILAFPSSGFTDLAEIVSRIEPPTSYVSDGCADGEESDCLTEYEEDAGPDCSRDEGGSPEGASPSTASEVEEEKSTLRQRRFLPQETPSSVADA	NA
Isoform321236_3	chr8	+	4541	33	novel_in_catalog	Pnpla6	novel	4438	34	NA	NA	-60	1	combination_of_known_junctions	FALSE	canonical	NA	NA	NA	NA	NA	NA	NA	FALSE	NA	NA	NA	C	coding	1182	3549	123	3671	3566723	3591354	TRUE	15.0	GAAGCAGCCTGGTGCTGTCT	962	FALSE	NA	NA	AATAAA	-15	TRUE	MEAPLQTGMVLGVMIGAGVAVLVTAVLILLVVRRLRVQKTPAPEGPRYRFRKRDKVLFYGRKIMRKVSQSTSSLVDTSVSTTSRPRMKKKLKMLNIAKKILRIQKETPTLQRKEPPPSVLEADLTEGDLANSHLPSEVLYMLKNVRVLGHFEKPLFLELCRHMVFQRLGQGDYVFRPGQPDASIYVVQDGLLELCLPGPDGKECVVKEVVPGDSVNSLLSILDVITGHQHPQRTVSARAARDSTVLRLPVEAFSAVFTKYPESLVRVVQIIMVRLQRVTFLALHNYLGLTNELFSHEIQPLRLFPSPGLPTRTSPVRGSKRVVSTSGTEDTSKETSGRPLDSIGAPLPGPAGDPVKPTSLEAPPAPLLSRCISMPVDISGLQGGPRSDFDMAYERGRISVSLQEEASGGPQTASPRTPTQELREQPAGACEYSYCEDESATGGCPFGPYQGRQTSSIFEAAKRELAKLMRIEDPSLLNSRVLLHHAKAGTIIARQGDQDVSLHFVLWGCLHVYQRMIDKAEEVCLFVAQPGELVGQLAVLTGEPLIFTLRAQRDCTFLRISKSHFYEIMRAQPSVVLSAAHTVAARMSPFVRQMDFAIDWTAVEAGRALYRQGDRSDCTYIVLNGRLRSVIQRGSGKKELVGEYGRGDLIGVVEALTRQPRATTVHAVRDTELAKLPEGTLGHIKRRYPQVVTRLIHLLSQKILGNLQQLQGPFPGSGLSVPQHSELTNPASNLSTVAILPVCAEVPMMAFTLELQHALQAIGPTLLLNSDVIRALLGASALDSIQEFRLSGWLAQQEDAHRIVLYQTDTSLTPWTVRCLRQADCILIVGLGDQEPTVGQLEQMLENTAVRALKQLVLLHREEGPGPTRTVEWLNMRSWCSGHLHLRCPRRLFSRRSPAKLHELYEKVFSRRADRHSDFSRLARVLTGNTIALVLGGGGARGCSHIGVLKALEEAGVPVDLVGGTSIGSFIGALYAEERSASRTKQRAREWAKSMTSVLEPVLDLTYPVTSMFTGSAFNRSIHRVFQDKQIEDLWLPYFNVTTDITASAMRVHKDGCVWRYVRASASYCPYLPPLCDPKDGHLLVDGCYVNNVPGQRAHRLAGPPSVSERVCACLCLCIPPGRLPVAVCTCQHDALGLPTPAVRPKGWAPAHGWWLHQQPASGYCPKHGSQNGHCHRRWKPG	NA
Isoform321238_3	chr8	+	4333	32	incomplete-splice_match	Pnpla6	ENSMUST00000208002.2	4444	35	1499	4	50	3	3prime_fragment	FALSE	canonical	NA	NA	NA	NA	NA	NA	NA	FALSE	NA	NA	NA	C	coding	1355	4068	31	4098	3566954	3594028	FALSE	10.0	AGCAGCCTGGTGCTGTCTTT	-2	TRUE	NA	NA	AATAAA	-17	TRUE	MGTPSHELNTTSSGAEVIQKTLEEGLGRRICVAQPVPFVPQVLGVMIGAGVAVLVTAVLILLVVRRLRVQKTPAPEGPRYRFRKRDKVLFYGRKIMRKVSQSTSSLVDTSVSTTSRPRMKKKLKMLNIAKKILRIQKETPTLQRKEPPPSVLEADLTEGDLANSHLPSEVLYMLKNVRVLGHFEKPLFLELCRHMVFQRLGQGDYVFRPGQPDASIYVVQDGLLELCLPGPDGKECVVKEVVPGDSVNSLLSILDVITGHQHPQRTVSARAARDSTVLRLPVEAFSAVFTKYPESLVRVVQIIMVRLQRVTFLALHNYLGLTNELFSHEIQPLRLFPSPGLPTRTSPVRGSKRVVSTSGTEDTSKETSGRPLDSIGAPLPGPAGDPVKPTSLEAPPAPLLSRCISMPVDISGLQGGPRSDFDMAYERGRISVSLQEEASGGPQTASPRELREQPAGACEYSYCEDESATGGCPFGPYQGRQTSSIFEAAKRELAKLMRIEDPSLLNSRVLLHHAKAGTIIARQGDQDVSLHFVLWGCLHVYQRMIDKAEEVCLFVAQPGELVGQLAVLTGEPLIFTLRAQRDCTFLRISKSHFYEIMRAQPSVVLSAAHTVAARMSPFVRQMDFAIDWTAVEAGRALYRQGDRSDCTYIVLNGRLRSVIQRGSGKKELVGEYGRGDLIGVVEALTRQPRATTVHAVRDTELAKLPEGTLGHIKRRYPQVVTRLIHLLSQKILGNLQQLQGPFPGSGLSVPQHSELTNPASNLSTVAILPVCAEVPMMAFTLELQHALQAIGPTLLLNSDVIRALLGASALDSIQEFRLSGWLAQQEDAHRIVLYQTDTSLTPWTVRCLRQADCILIVGLGDQEPTVGQLEQMLENTAVRALKQLVLLHREEGPGPTRTVEWLNMRSWCSGHLHLRCPRRLFSRRSPAKLHELYEKVFSRRADRHSDFSRLARVLTGNTIALVLGGGGARGCSHIGVLKALEEAGVPVDLVGGTSIGSFIGALYAEERSASRTKQRAREWAKSMTSVLEPVLDLTYPVTSMFTGSAFNRSIHRVFQDKQIEDLWLPYFNVTTDITASAMRVHKDGSLWRYVRASMTLSGYLPPLCDPKDGHLLMDGGYINNLPADIARSMGAKTVIAIDVGSQDETDLSTYGDSLSGWWLLWKRLNPWADKVKVPDMAEIQSRLAYVSCVRQLEVVKSSSYCEYLRPSIDCFKTMDFGKFDQIYDVGYQYGKAVFGGWTRGEVIEKMLTDRRSTDLNESRRADILAFPSSGFTDLAEIVSRIEPPTSYVSDGCADGEESDCLTEYEEDAGPDCSRDEGGSPEGASPSTASEVEEEKSTLRQRRFLPQETPSSVADA	NA
Isoform321250_3	chr8	+	3573	5	incomplete-splice_match	Pnpla6	ENSMUST00000207941.2	4263	31	21780	-3	618	3	3prime_fragment	FALSE	canonical	NA	NA	NA	NA	NA	NA	NA	FALSE	NA	NA	NA	C	coding	227	684	2655	3338	3591308	3594028	FALSE	10.0	AGCAGCCTGGTGCTGTCTTT	1832	FALSE	NA	NA	AATAAA	-17	TRUE	MGAKTVIAIDVGSQDETDLSTYGDSLSGWWLLWKRLNPWADKVKVPDMAEIQSRLAYVSCVRQLEVVKSSSYCEYLRPSIDCFKTMDFGKFDQIYDVGYQYGKAVFGGWTRGEVIEKMLTDRRSTDLNESRRADILAFPSSGFTDLAEIVSRIEPPTSYVSDGCADGEESDCLTEYEEDAGPDCSRDEGGSPEGASPSTASEVEEEKSTLRQRRFLPQETPSSVADA	NA
Isoform321258_3	chr8	+	2160	2	full-splice_match	Rps23rg1	ENSMUST00000138454.2	637	2	-25	-1498	-25	1498	alternative_3end	FALSE	canonical	NA	NA	NA	NA	NA	NA	NA	FALSE	NA	NA	NA	C	non_coding	NA	NA	NA	NA	NA	NA	NA	70.0	AAACAAAACTAAACTAAAGA	-18	TRUE	NA	NA	NA	NA	FALSE	NA	NA
Isoform321260_12	chr8	+	829	2	full-splice_match	Rps23rg1	ENSMUST00000138454.2	637	2	-7	-185	-7	185	alternative_3end	FALSE	canonical	NA	NA	NA	NA	NA	NA	NA	FALSE	NA	NA	NA	C	non_coding	NA	NA	NA	NA	NA	NA	NA	5.0	ATTTTTCTGCCTCTGCTTCT	0	TRUE	NA	NA	NA	NA	FALSE	NA	NA
Isoform321261_4	chr8	+	927	3	full-splice_match	Rps23rg1	ENSMUST00000153341.8	960	3	-12	45	-7	-45	reference_match	FALSE	canonical	NA	NA	NA	NA	NA	NA	NA	FALSE	NA	NA	NA	C	non_coding	NA	NA	NA	NA	NA	NA	NA	80.0	AAAAAAAAAAAGGAAACCAA	0	TRUE	NA	NA	ATTAAA	-7	TRUE	NA	NA
Isoform321262_13	chr8	+	756	5	incomplete-splice_match	Rps23rg1	ENSMUST00000136592.2	1621	6	-30	4255	-22	1924	5prime_fragment	FALSE	canonical	NA	NA	NA	NA	NA	NA	NA	FALSE	NA	NA	NA	C	non_coding	NA	NA	NA	NA	NA	NA	NA	25.0	TAAACGTGTGCGATATTCTC	-15	TRUE	NA	NA	AATAAA	-20	TRUE	NA	NA
Isoform321264_32	chr8	+	1758	6	full-splice_match	Rps23rg1	ENSMUST00000136592.2	1621	6	3	-140	3	-23	alternative_3end	FALSE	canonical	NA	NA	NA	NA	NA	NA	NA	FALSE	NA	NA	NA	C	coding	141	426	671	1096	3630469	3634254	FALSE	75.0	AATAAAAAAAGAAACAGAAG	18	TRUE	NA	NA	NA	NA	FALSE	MQSQQRNIGYFNHLKADSRNITYSMTFSTKSSNQNFIIFLNEVQAAIIGHERCDLLPVLNELHPDALPDGRIWLFGLNPYFFQHNSLCMRGTPKRIGLQGCAQVGFLVLFVMPLLIPSVTAELPGSSETTTLAHLAGATGP	NA
Isoform321268_19	chr8	+	657	4	novel_in_catalog	Rps23rg1	novel	1621	6	NA	NA	-22	1926	combination_of_known_splicesites	FALSE	canonical	NA	NA	NA	NA	NA	NA	NA	FALSE	NA	NA	NA	C	non_coding	NA	NA	NA	NA	NA	NA	NA	25.0	AACGTGTGCGATATTCTCAC	-15	TRUE	NA	NA	AATAAA	-22	TRUE	NA	NA
Isoform321269_17	chr8	+	1675	5	novel_in_catalog	Rps23rg1	novel	1621	6	NA	NA	-7	-23	combination_of_known_splicesites	FALSE	canonical	NA	NA	NA	NA	NA	NA	NA	FALSE	NA	NA	NA	C	coding	141	426	588	1013	3630469	3634254	FALSE	75.0	AATAAAAAAAGAAACAGAAG	0	TRUE	NA	NA	NA	NA	FALSE	MQSQQRNIGYFNHLKADSRNITYSMTFSTKSSNQNFIIFLNEVQAAIIGHERCDLLPVLNELHPDALPDGRIWLFGLNPYFFQHNSLCMRGTPKRIGLQGCAQVGFLVLFVMPLLIPSVTAELPGSSETTTLAHLAGATGP	NA
Isoform321274_21	chr8	+	4084	18	novel_in_catalog	Camsap3	novel	3832	18	NA	NA	-118	0	combination_of_known_junctions	FALSE	canonical	NA	NA	NA	NA	NA	NA	NA	FALSE	NA	NA	NA	C	coding	1269	3810	137	3946	3637812	3658903	FALSE	25.0	AAGCTGAGACACGGTGTCTC	12	TRUE	NA	NA	AATAAA	-15	TRUE	MVEAAPAGSGPLRRTFLVPEIKSLDQYDFSRAKAAASLAWVLRAAFGGAEHVPPELWEPFYTDQYAQEHVKPPVTRLLLSAELYCRAWRQALPQLEPSPSPSALLALLARRGTVPSLPEHPVREADLKHQPILMGAHLAVIDALMVAFSFEWTKTLPGPLALSSLEHKLLFWVDTTVRRLQEKTEQEAAQRASPAAPLDGASPAQPSHAIAFCLKESGNKPPMIRYRKDRAIARRAPCFPNVTTLQDLASGAALAATIHCYCPQLLRLEEVCLKDPMSVADSLYNLQLVQDFCASHLPRGCPLSLEDLLYVPPPLKVNLVVLLAEMYMCFEVLKPDFVQAKDLPDGHVAVSPRNTETVPSQNNSGSSSPVFNFRHPLLSPGGPQSPLRGSTGSLKSSPSMSHMEALGKAWNRQLSRPLSQAVSFSTPFGLDSDVDVVMGDPVLLRSVSSDSLGPPRPVSTSSRNSAQPAPESGDLPTIEEALQIIHSAEPRLLPDGAADGSFYLHSPEGLSKPPLSPYPPEGASKPLSDRLNKAPIYISHPENPSKSSPCSTGEILKPPPPSEGSPKAVASSPAANNSEVKMTSFAERKKQLVKAEAESGLGSPTSTPVAPEALSSEMSELGARLEEKRRAIEAQKRRIEAIFAKHRQRLGKSAFLQVQPREAAGEAEEEAELGSVPGGERPAGEGQGEPSLRHKSVTFSPDLGPVPPEGLGDYNRAVSKLSAALSSLQRDMQRLTDQQQRLLAPPEAPGPAPPPAAWVIPGPATGPKAASPSPARRAPAARRSPGPGPSPTPRSPKHARPAELKLAPLTRVLTPPHDVDSLPHLRKFSPSQVPVQTRSSILLSEGTPPEEPTTKPALIEIPLASLGEPAADEEGDGSPPGAEDSLEEEASSEGEPRSGLGFFYKDEDKPEDEMAQKRASLLERQQRRVEEARRRKQWQEAEKEQKREEAARLAQEAPGLAFTTPVVASAAPVATLAPTTRAMAPAEEEVGPRRGDFTRLEYERRAQLKLMDDLDKVLRPRASGTGGPGRGGRRATRPRSGCCDDSALARSPARGLLGSRLSKVYSQSTLSLSTVANEAPNNLGVKRPTSRAPSPSGLMSPSRLPGSRERDWENGSNASSPASVPEYTGPRLYKEPSAKSNKFIIHNALSHCCLAGKVNEPQKNRILEEIEKSKANHFLILFRDSSCQFRALYTLSGETEELSRLAGYGPRTVTPAMVEGIYKYNSDRKRFTQIPAKTMSMSVDAFTIQGHLWQSKKPTTPKKGGGTPK	NA
Isoform321276_37	chr8	+	4060	17	full-splice_match	Camsap3	ENSMUST00000057028.15	4450	17	383	7	-118	-7	alternative_5end	FALSE	canonical	NA	NA	NA	NA	NA	NA	NA	FALSE	NA	NA	NA	C	coding	1252	3759	137	3895	3637812	3658903	FALSE	25.0	AGCCTGACCAAGTTTACGTC	12	TRUE	NA	NA	AATAAA	-42	TRUE	MVEAAPAGSGPLRRTFLVPEIKSLDQYDFSRAKAAASLAWVLRAAFGGAEHVPPELWEPFYTDQYAQEHVKPPVTRLLLSAELYCRAWRQALPQLEPSPSPSALLALLARRGTVPSLPEHPVREADLKHQPILMGAHLAVIDALMVAFSFEWTKTLPGPLALSSLEHKLLFWVDTTVRRLQEKTEQEAAQRASPAAPLDGASPAQPSIRYRKDRAIARRAPCFPNVTTLQDLASGAALAATIHCYCPQLLRLEEVCLKDPMSVADSLYNLQLVQDFCASHLPRGCPLSLEDLLYVPPPLKVNLVVLLAEMYMCFEVLKPDFVQAKDLPDGHAVSPRNTETVPSQNNSGSSSPVFNFRHPLLSPGGPQSPLRGSTGSLKSSPSMSHMEALGKAWNRQLSRPLSQAVSFSTPFGLDSDVDVVMGDPVLLRSVSSDSLGPPRPVSTSSRNSAQPAPESGDLPTIEEALQIIHSAEPRLLPDGAADGSFYLHSPEGLSKPPLSPYPPEGASKPLSDRLNKAPIYISHPENPSKSSPCSTGEILKPPPPSEGSPKAVASSPAANNSEVKMTSFAERKKQLVKAEAESGLGSPTSTPVAPEALSSEMSELGARLEEKRRAIEAQKRRIEAIFAKHRQRLGKSAFLQVQPREAAGEAEEEAELGSVPGGERPAGEGQGEPSLRHKSVTFSPDLGPVPPEGLGDYNRAVSKLSAALSSLQRDMQRLTDQQQRLLAPPEAPGPAPPPAAWVIPGPATGPKAASPSPARRAPAARRSPGPGPSPTPRSPKHARPAELKLAPLTRVLTPPHDVDSLPHLRKFSPSQVPVQTRSSILLSEGTPPEEPTTKPALIEIPLASLGEPAADEEGDGSPPGAEDSLEEEASSEGEPRSGLGFFYKDEDKPEDEMAQKRASLLERQQRRVEEARRRKQWQEAEKEQKREEAARLAQEAPGLAFTTPVVASAAPVATLAPTTRAMAPAEEEVGPRRGDFTRLEYERRAQLKLMDDLDKVLRPRASGTGGPGRGGRRATRPRSGCCDDSALARSPARGLLGSRLSKVYSQSTLSLSTVANEAPNNLGVKRPTSRAPSPSGLMSPSRLPGSRERDWENGSNASSPASVPEYTGPRLYKEPSAKSNKFIIHNALSHCCLAGKVNEPQKNRILEEIEKSKANHFLILFRDSSCQFRALYTLSGETEELSRLAGYGPRTVTPAMVEGIYKYNSDRKRFTQIPAKTMSMSVDAFTIQGHLWQSKKPTTPKKGGGTPK	NA
Isoform321279_3	chr8	+	5098	16	novel_in_catalog	Camsap3	novel	4450	17	NA	NA	-187	-8	intron_retention	TRUE	canonical	NA	NA	NA	NA	NA	NA	NA	FALSE	NA	NA	NA	C	coding	1049	3150	206	3355	3637812	3656849	TRUE	30.0	AAGCCTGACCAAGTTTACGT	140	FALSE	NA	NA	AATAAA	-41	TRUE	MVEAAPAGSGPLRRTFLVPEIKSLDQYDFSRAKAAASLAWVLRAAFGGAEHVPPELWEPFYTDQYAQEHVKPPVTRLLLSAELYCRAWRQALPQLEPSPSPSALLALLARRGTVPSLPEHPVREADLKHQPILMGAHLAVIDALMVAFSFEWTKTLPGPLALSSLEHKLLFWVDTTVRRLQEKTEQEAAQRASPAAPLDGASPAQPSIRYRKDRAIARRAPCFPNVTTLQDLASGAALAATIHCYCPQLLRLEEVCLKDPMSVADSLYNLQLVQDFCASHLPRGCPLSLEDLLYVPPPLKVNLVVLLAEMYMCFEVLKPDFVQAKDLPDGHAVSPRNTETVPSQNNSGSSSPVFNFRHPLLSPGGPQSPLRGSTGSLKSSPSMSHMEALGKAWNRQLSRPLSQAVSFSTPFGLDSDVDVVMGDPVLLRSVSSDSLGPPRPVSTSSRNSAQPAPESGDLPTIEEALQIIHSAEPRLLPDGAADGSFYLHSPEGLSKPPLSPYPPEGASKPLSDRLNKAPIYISHPENPSKSSPCSTGEILKPPPPSEGSPKAVASSPAANNSEVKMTSFAERKKQLVKAEAESGLGSPTSTPVAPEALSSEMSELGARLEEKRRAIEAQKRRIEAIFAKHRQRLGKSAFLQVQPREAAGEAEEEAELGSVPGGERPAGEGQGEPSLRHKSVTFSPDLGPVPPEGLGDYNRAVSKLSAALSSLQRDMQRLTDQQQRLLAPPEAPGPAPPPAAWVIPGPATGPKAASPSPARRAPAARRSPGPGPSPTPRSPKHARPAELKLAPLTRVLTPPHDVDSLPHLRKFSPSQVPVQTRSSILLSEGTPPEEPTTKPALIEIPLASLGEPAADEEGDGSPPGAEDSLEEEASSEGEPRSGLGFFYKDEDKPEDEMAQKRASLLERQQRRVEEARRRKQWQEAEKEQKREEAARLAQEAPGLAFTTPVVASAAPVATLAPTTRAMAPAEEEVGPRRGDFTRLEYERRAQLKLMDDLDKVLRPRASGTGGPGRGGRRATRPRSGCCDDSALARSPARGLLGEDPVGGAL	NA
Isoform321281_12	chr8	+	4120	17	full-splice_match	Camsap3	ENSMUST00000171962.3	3925	17	-168	-27	-168	0	alternative_5end	FALSE	canonical	NA	NA	NA	NA	NA	NA	NA	FALSE	NA	NA	NA	C	coding	1253	3762	187	3948	3637812	3658903	FALSE	15.0	CCAAGTTTACGTCTCGTGTT	2	TRUE	NA	NA	NA	NA	FALSE	MVEAAPAGSGPLRRTFLVPEIKSLDQYDFSRAKAAASLAWVLRAAFGGAEHVPPELWEPFYTDQYAQEHVKPPVTRLLLSAELYCRAWRQALPQLEPSPSPSALLALLARRGTVPSLPEHPVREADLKHQPILMGAHLAVIDALMVAFSFEWTKTLPGPLALSSLEHKLLFWVDTTVRRLQEKTEQEAAQRASPAAPLDGASPAQPSIRYRKDRAIARRAPCFPNVTTLQDLASGAALAATIHCYCPQLLRLEEVCLKDPMSVADSLYNLQLVQDFCASHLPRGCPLSLEDLLYVPPPLKVNLVVLLAEMYMCFEVLKPDFVQAKDLPDGHVAVSPRNTETVPSQNNSGSSSPVFNFRHPLLSPGGPQSPLRGSTGSLKSSPSMSHMEALGKAWNRQLSRPLSQAVSFSTPFGLDSDVDVVMGDPVLLRSVSSDSLGPPRPVSTSSRNSAQPAPESGDLPTIEEALQIIHSAEPRLLPDGAADGSFYLHSPEGLSKPPLSPYPPEGASKPLSDRLNKAPIYISHPENPSKSSPCSTGEILKPPPPSEGSPKAVASSPAANNSEVKMTSFAERKKQLVKAEAESGLGSPTSTPVAPEALSSEMSELGARLEEKRRAIEAQKRRIEAIFAKHRQRLGKSAFLQVQPREAAGEAEEEAELGSVPGGERPAGEGQGEPSLRHKSVTFSPDLGPVPPEGLGDYNRAVSKLSAALSSLQRDMQRLTDQQQRLLAPPEAPGPAPPPAAWVIPGPATGPKAASPSPARRAPAARRSPGPGPSPTPRSPKHARPAELKLAPLTRVLTPPHDVDSLPHLRKFSPSQVPVQTRSSILLSEGTPPEEPTTKPALIEIPLASLGEPAADEEGDGSPPGAEDSLEEEASSEGEPRSGLGFFYKDEDKPEDEMAQKRASLLERQQRRVEEARRRKQWQEAEKEQKREEAARLAQEAPGLAFTTPVVASAAPVATLAPTTRAMAPAEEEVGPRRGDFTRLEYERRAQLKLMDDLDKVLRPRASGTGGPGRGGRRATRPRSGCCDDSALARSPARGLLGSRLSKVYSQSTLSLSTVANEAPNNLGVKRPTSRAPSPSGLMSPSRLPGSRERDWENGSNASSPASVPEYTGPRLYKEPSAKSNKFIIHNALSHCCLAGKVNEPQKNRILEEIEKSKANHFLILFRDSSCQFRALYTLSGETEELSRLAGYGPRTVTPAMVEGIYKYNSDRKRFTQIPAKTMSMSVDAFTIQGHLWQSKKPTTPKKGGGTPK	NA
Isoform321282_22	chr8	+	4043	17	full-splice_match	Camsap3	ENSMUST00000171962.3	3925	17	-118	0	-118	0	alternative_5end	FALSE	canonical	NA	NA	NA	NA	NA	NA	NA	FALSE	NA	NA	NA	C	coding	1253	3762	137	3898	3637812	3658903	FALSE	15.0	GACACGGTGTCTCCTCCCTA	12	TRUE	NA	NA	AATAAA	-22	TRUE	MVEAAPAGSGPLRRTFLVPEIKSLDQYDFSRAKAAASLAWVLRAAFGGAEHVPPELWEPFYTDQYAQEHVKPPVTRLLLSAELYCRAWRQALPQLEPSPSPSALLALLARRGTVPSLPEHPVREADLKHQPILMGAHLAVIDALMVAFSFEWTKTLPGPLALSSLEHKLLFWVDTTVRRLQEKTEQEAAQRASPAAPLDGASPAQPSIRYRKDRAIARRAPCFPNVTTLQDLASGAALAATIHCYCPQLLRLEEVCLKDPMSVADSLYNLQLVQDFCASHLPRGCPLSLEDLLYVPPPLKVNLVVLLAEMYMCFEVLKPDFVQAKDLPDGHVAVSPRNTETVPSQNNSGSSSPVFNFRHPLLSPGGPQSPLRGSTGSLKSSPSMSHMEALGKAWNRQLSRPLSQAVSFSTPFGLDSDVDVVMGDPVLLRSVSSDSLGPPRPVSTSSRNSAQPAPESGDLPTIEEALQIIHSAEPRLLPDGAADGSFYLHSPEGLSKPPLSPYPPEGASKPLSDRLNKAPIYISHPENPSKSSPCSTGEILKPPPPSEGSPKAVASSPAANNSEVKMTSFAERKKQLVKAEAESGLGSPTSTPVAPEALSSEMSELGARLEEKRRAIEAQKRRIEAIFAKHRQRLGKSAFLQVQPREAAGEAEEEAELGSVPGGERPAGEGQGEPSLRHKSVTFSPDLGPVPPEGLGDYNRAVSKLSAALSSLQRDMQRLTDQQQRLLAPPEAPGPAPPPAAWVIPGPATGPKAASPSPARRAPAARRSPGPGPSPTPRSPKHARPAELKLAPLTRVLTPPHDVDSLPHLRKFSPSQVPVQTRSSILLSEGTPPEEPTTKPALIEIPLASLGEPAADEEGDGSPPGAEDSLEEEASSEGEPRSGLGFFYKDEDKPEDEMAQKRASLLERQQRRVEEARRRKQWQEAEKEQKREEAARLAQEAPGLAFTTPVVASAAPVATLAPTTRAMAPAEEEVGPRRGDFTRLEYERRAQLKLMDDLDKVLRPRASGTGGPGRGGRRATRPRSGCCDDSALARSPARGLLGSRLSKVYSQSTLSLSTVANEAPNNLGVKRPTSRAPSPSGLMSPSRLPGSRERDWENGSNASSPASVPEYTGPRLYKEPSAKSNKFIIHNALSHCCLAGKVNEPQKNRILEEIEKSKANHFLILFRDSSCQFRALYTLSGETEELSRLAGYGPRTVTPAMVEGIYKYNSDRKRFTQIPAKTMSMSVDAFTIQGHLWQSKKPTTPKKGGGTPK	NA
Isoform321305_108	chr8	-	2729	18	full-splice_match	Xab2	ENSMUST00000163038.8	4409	18	14	1666	-9	0	alternative_3end	FALSE	canonical	NA	NA	NA	NA	NA	NA	NA	FALSE	NA	NA	NA	C	coding	367	1104	1555	2658	3663197	3660158	FALSE	5.0	TCCCGGTCTTGACCTCCTTC	12	TRUE	NA	NA	AATACA	-16	TRUE	MLADLEESLGTFQSTKAVYDRILDLRIATPQIVINYAMFLEEHKYFEESFKAYERGISLFKWPNVSDIWSTYLTKFISRYGGRKLERARDLFEQALDGCPPKYAKTLYLLYAQLEEEWGLARHAMAVYDRATRAVEPAQQYDMFNIYIKRAAEIYGVTHTRGIYQKAIEVLSDEHAREMCLRFADMECKLGEIDRARAIYSFCSQICDPRTTGAFWQTWKDFEVRHGNEDTIREMLRIRRSVQATYNTQVNFMASQMLKVSGSATGTVSDLAPGQSGMDDMKLLEQRAEQLAAEAERDQPPRAQSKIFFVRSDASREELAELAQQANPEEIQLGEDEDEDEMDLEPNEVRLEQQSVPAAVFGSLKED	NA
Isoform321320_3275	chr8	-	2659	19	full-splice_match	Xab2	ENSMUST00000019614.13	2677	19	18	0	4	0	reference_match	FALSE	canonical	NA	NA	NA	NA	NA	NA	NA	FALSE	NA	NA	NA	C	coding	855	2568	21	2588	3671278	3660158	FALSE	5.0	TCCCGGTCTTGACCTCCTTC	5	TRUE	NA	NA	AATACA	-16	TRUE	MVVMARVPRSERPDLVFEEEDLPYEEEIMRNQFSVKCWLRYIEFKQGAPKPRLNQLYERALKLLPCSYKLWYRYLKARRAQVKHRCVTDPAYEDVNNCHERAFVFMHKMPRLWLDYCQFLMDQGRVTHTRRTFDRALRALPITQHSRIWPLYLRFLRSHPLPETAVRGYRRFLKLSPESAEEYIEYLKSSDRLDEAAQRLATVVNDERFVSKAGKSNYQLWHELCDLISQNPDKVQSLNVDAIIRGGLTRFTDQLGKLWCSLADYYIRSGHFEKARDVYEEAIRTVMTVRDFTQVFDSYAQFEESMIAAKMETASELGREEEDDVDLELRLARFEQLISRRPLLLNSVLLRQNPHHVHEWHKRVALHQGRPREIINTYTEAVQTVDPFKATGKPHTLWVAFAKFYEDNGQLDDARVILEKATKVNFKQVDDLASVWCQCGELELRHENYDEALKLLRKATALPARRAEYFDGSEPVQNRVYKSLKVWSMLADLEESLGTFQSTKAVYDRILDLRIATPQIVINYAMFLEEHKYFEESFKAYERGISLFKWPNVSDIWSTYLTKFISRYGGRKLERARDLFEQALDGCPPKYAKTLYLLYAQLEEEWGLARHAMAVYDRATRAVEPAQQYDMFNIYIKRAAEIYGVTHTRGIYQKAIEVLSDEHAREMCLRFADMECKLGEIDRARAIYSFCSQICDPRTTGAFWQTWKDFEVRHGNEDTIREMLRIRRSVQATYNTQVNFMASQMLKVSGSATGTVSDLAPGQSGMDDMKLLEQRAEQLAAEAERDQPPRAQSKIFFVRSDASREELAELAQQANPEEIQLGEDEDEDEMDLEPNEVRLEQQSVPAAVFGSLKED	NA
Isoform321338_38	chr8	+	347	4	full-splice_match	Pet100	ENSMUST00000156380.4	1193	4	-17	863	-14	0	alternative_3end	FALSE	canonical	NA	NA	NA	NA	NA	NA	NA	FALSE	NA	NA	NA	C	non_coding	NA	NA	NA	NA	NA	NA	NA	15.0	TGTTGCTAGTGCCAAGTGTT	-23	TRUE	NA	NA	NA	NA	FALSE	NA	NA
Isoform321340_70	chr8	+	1170	4	full-splice_match	Pet100	ENSMUST00000156380.4	1193	4	16	7	12	-7	reference_match	FALSE	canonical	NA	NA	NA	NA	NA	NA	NA	FALSE	NA	NA	NA	C	non_coding	NA	NA	NA	NA	NA	NA	NA	35.0	AACAGAAGCCCTACTCTTCA	10	TRUE	NA	NA	AATAAA	-15	TRUE	NA	NA
Isoform321341_2053	chr8	+	314	4	full-splice_match	Pet100	ENSMUST00000156380.4	1193	4	16	863	12	0	alternative_3end	FALSE	canonical	NA	NA	NA	NA	NA	NA	NA	FALSE	NA	NA	NA	C	non_coding	NA	NA	NA	NA	NA	NA	NA	15.0	TGTTGCTAGTGCCAAGTGTT	10	TRUE	NA	NA	NA	NA	FALSE	NA	NA
Isoform321352_40	chr8	+	361	1	full-splice_match	Pet100	ENSMUST00000208185.2	376	1	16	-1	12	1	mono-exon	FALSE	NA	NA	NA	NA	NA	NA	NA	NA	NA	NA	NA	NA	C	non_coding	NA	NA	NA	NA	NA	NA	NA	95.0	AAAAAAAAAAAAAAAAAAAG	10	TRUE	NA	NA	AATATA	-7	TRUE	NA	NA
Isoform321357_47	chr8	+	2683	18	novel_in_catalog	Stxbp2	novel	2908	19	NA	NA	0	0	intron_retention	FALSE	canonical	NA	NA	NA	NA	NA	NA	NA	FALSE	NA	NA	NA	C	coding	425	1278	1342	2619	3685372	3692731	FALSE	15.0	CCAGGGCTCACCTCATTTTC	13	TRUE	NA	NA	AATAAA	-22	TRUE	MSPVCAQSSQPPHPDVPLFDCVTSRGPEDTAQLAHAVLAKLNAFKADTPSLGEGPEKTRSQLLIMDRAADPVSPLLHELTFQAMAYDLLDIEQDTYRYETTGLSESREKAVLLDEDDDLWVELRHMHIADVSKKVTELLKTFCESKRLTTDKANIKDLSHILKKMPQYQKELNKYSTHLHLADDCMKHFKGSVEKLCSVEQDLAMGSDAEGEKIKDAMKLIVPVLLDASVPPYDKIRVLLLYILLRNGVSEENLAKLIQHANVQSYSSLIRNLEQLGGTVTNSAGSGTSSRLERRERMEPTYQLSRWSPVIKDVMEDVVEDRLDRKLWPFVSDPAPVPSSQAAVSARFGHWHKNKAGVEARAGPRLIVYIVGGVAMSEMRAAYEVTRATEGKWEVLIGSSHILTPTRFLDDLKTLDQKLEGVALP	NA
Isoform321361_561	chr8	+	1867	19	full-splice_match	Stxbp2	ENSMUST00000004745.9	1847	19	-20	0	-2	0	reference_match	FALSE	canonical	NA	NA	NA	NA	NA	NA	NA	FALSE	NA	NA	NA	C	coding	594	1785	19	1803	3681168	3692731	FALSE	15.0	CCAGGGCTCACCTCATTTTC	10	TRUE	NA	NA	AATAAA	-22	TRUE	MAPLGLKAVVGEKILSGVIRSVKKDGEWKVLIMDHPSMRILSSCCKMSDILAEGITIVEDINKRREPIPSLEAIYLLSPTEKSVQALIADFQGTPTFTYKAAHIFFTDTCPEPLFSELGRSRLAKAVKTLKEIHLAFLPYEAQVFSLDAPHSTYNLYCPFRAGERGRQLDALAQQIATLCATLQEYPSIRYRKGPEDTAQLAHAVLAKLNAFKADTPSLGEGPEKTRSQLLIMDRAADPVSPLLHELTFQAMAYDLLDIEQDTYRYETTGLSESREKAVLLDEDDDLWVELRHMHIADVSKKVTELLKTFCESKRLTTDKANIKDLSHILKKMPQYQKELNKYSTHLHLADDCMKHFKGSVEKLCSVEQDLAMGSDAEGEKIKDAMKLIVPVLLDASVPPYDKIRVLLLYILLRNGVSEENLAKLIQHANVQSYSSLIRNLEQLGGTVTNSAGSGTSSRLERRERMEPTYQLSRWSPVIKDVMEDVVEDRLDRKLWPFVSDPAPVPSSQAAVSSARFGHWHKNKAGVEARAGPRLIVYIVGGVAMSEMRAAYEVTRATEGKWEVLIGSSHILTPTRFLDDLKTLDQKLEGVALP	NA
Isoform321363_197	chr8	+	1895	19	full-splice_match	Stxbp2	ENSMUST00000160708.8	2908	19	164	849	-33	0	alternative_3end5end	FALSE	canonical	NA	NA	NA	NA	NA	NA	NA	FALSE	NA	NA	NA	C	coding	593	1782	50	1831	3681168	3692731	FALSE	15.0	CCAGGGCTCACCTCATTTTC	-21	TRUE	NA	NA	AATAAA	-22	TRUE	MAPLGLKAVVGEKILSGVIRSVKKDGEWKVLIMDHPSMRILSSCCKMSDILAEGITIVEDINKRREPIPSLEAIYLLSPTEKSVQALIADFQGTPTFTYKAAHIFFTDTCPEPLFSELGRSRLAKAVKTLKEIHLAFLPYEAQVFSLDAPHSTYNLYCPFRAGERGRQLDALAQQIATLCATLQEYPSIRYRKGPEDTAQLAHAVLAKLNAFKADTPSLGEGPEKTRSQLLIMDRAADPVSPLLHELTFQAMAYDLLDIEQDTYRYETTGLSESREKAVLLDEDDDLWVELRHMHIADVSKKVTELLKTFCESKRLTTDKANIKDLSHILKKMPQYQKELNKYSTHLHLADDCMKHFKGSVEKLCSVEQDLAMGSDAEGEKIKDAMKLIVPVLLDASVPPYDKIRVLLLYILLRNGVSEENLAKLIQHANVQSYSSLIRNLEQLGGTVTNSAGSGTSSRLERRERMEPTYQLSRWSPVIKDVMEDVVEDRLDRKLWPFVSDPAPVPSSQAAVSARFGHWHKNKAGVEARAGPRLIVYIVGGVAMSEMRAAYEVTRATEGKWEVLIGSSHILTPTRFLDDLKTLDQKLEGVALP	NA
Isoform321365_2820	chr8	+	1864	19	full-splice_match	Stxbp2	ENSMUST00000160708.8	2908	19	195	849	-2	0	alternative_3end5end	FALSE	canonical	NA	NA	NA	NA	NA	NA	NA	FALSE	NA	NA	NA	C	coding	593	1782	19	1800	3681168	3692731	FALSE	15.0	CCAGGGCTCACCTCATTTTC	10	TRUE	NA	NA	AATAAA	-22	TRUE	MAPLGLKAVVGEKILSGVIRSVKKDGEWKVLIMDHPSMRILSSCCKMSDILAEGITIVEDINKRREPIPSLEAIYLLSPTEKSVQALIADFQGTPTFTYKAAHIFFTDTCPEPLFSELGRSRLAKAVKTLKEIHLAFLPYEAQVFSLDAPHSTYNLYCPFRAGERGRQLDALAQQIATLCATLQEYPSIRYRKGPEDTAQLAHAVLAKLNAFKADTPSLGEGPEKTRSQLLIMDRAADPVSPLLHELTFQAMAYDLLDIEQDTYRYETTGLSESREKAVLLDEDDDLWVELRHMHIADVSKKVTELLKTFCESKRLTTDKANIKDLSHILKKMPQYQKELNKYSTHLHLADDCMKHFKGSVEKLCSVEQDLAMGSDAEGEKIKDAMKLIVPVLLDASVPPYDKIRVLLLYILLRNGVSEENLAKLIQHANVQSYSSLIRNLEQLGGTVTNSAGSGTSSRLERRERMEPTYQLSRWSPVIKDVMEDVVEDRLDRKLWPFVSDPAPVPSSQAAVSARFGHWHKNKAGVEARAGPRLIVYIVGGVAMSEMRAAYEVTRATEGKWEVLIGSSHILTPTRFLDDLKTLDQKLEGVALP	NA
Isoform321367_70	chr8	+	2714	19	full-splice_match	Stxbp2	ENSMUST00000160708.8	2908	19	195	-1	-2	1	alternative_5end	FALSE	canonical	NA	NA	NA	NA	NA	NA	NA	FALSE	NA	NA	NA	C	coding	593	1782	19	1800	3681168	3692731	FALSE	25.0	ACACCGGCTTCCTAGTAACC	10	TRUE	NA	NA	AATAAA	-39	TRUE	MAPLGLKAVVGEKILSGVIRSVKKDGEWKVLIMDHPSMRILSSCCKMSDILAEGITIVEDINKRREPIPSLEAIYLLSPTEKSVQALIADFQGTPTFTYKAAHIFFTDTCPEPLFSELGRSRLAKAVKTLKEIHLAFLPYEAQVFSLDAPHSTYNLYCPFRAGERGRQLDALAQQIATLCATLQEYPSIRYRKGPEDTAQLAHAVLAKLNAFKADTPSLGEGPEKTRSQLLIMDRAADPVSPLLHELTFQAMAYDLLDIEQDTYRYETTGLSESREKAVLLDEDDDLWVELRHMHIADVSKKVTELLKTFCESKRLTTDKANIKDLSHILKKMPQYQKELNKYSTHLHLADDCMKHFKGSVEKLCSVEQDLAMGSDAEGEKIKDAMKLIVPVLLDASVPPYDKIRVLLLYILLRNGVSEENLAKLIQHANVQSYSSLIRNLEQLGGTVTNSAGSGTSSRLERRERMEPTYQLSRWSPVIKDVMEDVVEDRLDRKLWPFVSDPAPVPSSQAAVSARFGHWHKNKAGVEARAGPRLIVYIVGGVAMSEMRAAYEVTRATEGKWEVLIGSSHILTPTRFLDDLKTLDQKLEGVALP	NA
Isoform321402_65	chr8	+	1938	19	novel_in_catalog	Stxbp2	novel	1847	19	NA	NA	0	0	combination_of_known_junctions	FALSE	canonical	NA	NA	NA	NA	NA	NA	NA	FALSE	NA	NA	NA	C	coding	557	1674	201	1874	3682524	3692731	FALSE	15.0	CCAGGGCTCACCTCATTTTC	13	TRUE	NA	NA	AATAAA	-22	TRUE	MRILSSCCKMSDILAEGITIVEDINKRREPIPSLEAIYLLSPTEKSVQALIADFQGTPTFTYKAAHIFFTDTCPEPLFSELGRSRLAKAVKTLKEIHLAFLPYEAQVFSLDAPHSTYNLYCPFRAGERGRQLDALAQQIATLCATLQEYPSIRYRKGPEDTAQLAHAVLAKLNAFKADTPSLGEGPEKTRSQLLIMDRAADPVSPLLHELTFQAMAYDLLDIEQDTYRYETTGLSESREKAVLLDEDDDLWVELRHMHIADVSKKVTELLKTFCESKRLTTDKANIKDLSHILKKMPQYQKELNKYSTHLHLADDCMKHFKGSVEKLCSVEQDLAMGSDAEGEKIKDAMKLIVPVLLDASVPPYDKIRVLLLYILLRNGVSEENLAKLIQHANVQSYSSLIRNLEQLGGTVTNSAGSGTSSRLERRERMEPTYQLSRWSPVIKDVMEDVVEDRLDRKLWPFVSDPAPVPSSQAAVSSARFGHWHKNKAGVEARAGPRLIVYIVGGVAMSEMRAAYEVTRATEGKWEVLIGSSHILTPTRFLDDLKTLDQKLEGVALP	NA
Isoform321403_228	chr8	+	1935	19	novel_in_catalog	Stxbp2	novel	2908	19	NA	NA	0	0	combination_of_known_junctions	FALSE	canonical	NA	NA	NA	NA	NA	NA	NA	FALSE	NA	NA	NA	C	coding	556	1671	201	1871	3682524	3692731	FALSE	15.0	CCAGGGCTCACCTCATTTTC	13	TRUE	NA	NA	AATAAA	-22	TRUE	MRILSSCCKMSDILAEGITIVEDINKRREPIPSLEAIYLLSPTEKSVQALIADFQGTPTFTYKAAHIFFTDTCPEPLFSELGRSRLAKAVKTLKEIHLAFLPYEAQVFSLDAPHSTYNLYCPFRAGERGRQLDALAQQIATLCATLQEYPSIRYRKGPEDTAQLAHAVLAKLNAFKADTPSLGEGPEKTRSQLLIMDRAADPVSPLLHELTFQAMAYDLLDIEQDTYRYETTGLSESREKAVLLDEDDDLWVELRHMHIADVSKKVTELLKTFCESKRLTTDKANIKDLSHILKKMPQYQKELNKYSTHLHLADDCMKHFKGSVEKLCSVEQDLAMGSDAEGEKIKDAMKLIVPVLLDASVPPYDKIRVLLLYILLRNGVSEENLAKLIQHANVQSYSSLIRNLEQLGGTVTNSAGSGTSSRLERRERMEPTYQLSRWSPVIKDVMEDVVEDRLDRKLWPFVSDPAPVPSSQAAVSARFGHWHKNKAGVEARAGPRLIVYIVGGVAMSEMRAAYEVTRATEGKWEVLIGSSHILTPTRFLDDLKTLDQKLEGVALP	NA
Isoform321418_4	chr8	+	579	5	full-splice_match	Retn	ENSMUST00000012849.15	874	5	0	295	0	-295	alternative_3end	FALSE	canonical	NA	NA	NA	NA	NA	NA	NA	FALSE	NA	NA	NA	A	coding	114	345	85	429	3706016	3707386	FALSE	15.0	GGATGTGGTGGTCTCATACT	-2	TRUE	NA	NA	AATAAA	-13	TRUE	MKNLSFPLLFLFFLVPELLGSSMPLCPIDEAIDKKIKQDFNSLFPNAIKNIGLNCWTVSSRGKLASCPEGTAVLSCSCGSACGSWDIREEKVCHCQCARIDWTAARCCKLQVAS	NA
Isoform321419_3	chr8	+	1150	7	full-splice_match	Mcemp1	ENSMUST00000014118.4	1494	7	3	341	3	-341	alternative_3end	FALSE	canonical	NA	NA	NA	NA	NA	NA	NA	FALSE	NA	NA	NA	A	coding	183	552	26	577	3715782	3718345	FALSE	10.0	TGACTCTGGAGCTGTTTTGG	1	TRUE	NA	NA	GATAAA	-18	TRUE	MHASASQDKNRRKPGHDEGAHNPDYENITLAFRNKDQLKLSQSTPTKQAKFKTSLDPAESPPWLYRTIMMLYVLLALVFLSCIVLSALVLVKNSEMSKELWTLKAELSNVSDTVWNIRELQNQQTRIWEAAQGDIKEVKKTLGTVMSSIQTGNDRLKTVPADITQIKKTLEALEKKAQPQPST	NA
Isoform321421_74	chr8	-	399	2	full-splice_match	Fcor	ENSMUST00000159364.3	392	2	-4	-3	-4	3	reference_match	FALSE	canonical	NA	NA	NA	NA	NA	NA	NA	FALSE	NA	NA	NA	A	coding	106	321	5	325	3722362	3721259	FALSE	15.0	TGTTGATGTCTTTCTATTAC	NA	FALSE	NA	NA	AATACA	-18	TRUE	MGGPTRRHQEEGSAECLGGPSTRAAPGPGLRDFHFTTAGPSKADRLGDAAQIHRERMRPVQCGDGSGERVFLQSPGSIGTLYIRLDLNSQRSTCCCLLNAGTKGMC	NA
Isoform321424_8	chr8	-	701	2	novel_not_in_catalog	Gm45231	novel	1064	2	NA	NA	600	1	at_least_one_novel_splicesite	FALSE	canonical	NA	NA	NA	NA	NA	NA	NA	FALSE	NA	NA	NA	A	non_coding	NA	NA	NA	NA	NA	NA	NA	20.0	GTATTGATTTTTAATTTTCC	8965	FALSE	NA	NA	AATAAA	-17	TRUE	NA	NA
Isoform321425_81	chr8	+	2025	2	full-splice_match	Trappc5	ENSMUST00000044857.4	2546	2	187	334	-24	1	alternative_3end5end	FALSE	canonical	NA	NA	NA	NA	NA	NA	NA	FALSE	NA	NA	NA	C	coding	188	567	128	694	3729024	3729590	FALSE	15.0	CCCTTGGCTATTATTATTGT	6	TRUE	NA	NA	ATTAAA	-15	TRUE	MEARFTRGKSALLERALVRPRTEVSLSAFALLFSELVQHCQSRVFSVAELQARLAALGRQVGARVLDALVAREKGARRETKVLGALLFVKGAVWKALFGKEADKLEQANDDARTFYIIEREPLINTYISVPKENSTLNCASFTAGIVEAVLTHSGFPAKVTAHWHKGTTLMIKFEEAVIARDRALEGR	NA
Isoform321426_236	chr8	+	753	2	full-splice_match	Trappc5	ENSMUST00000044857.4	2546	2	166	1627	-45	-1292	alternative_3end5end	FALSE	canonical	NA	NA	NA	NA	NA	NA	NA	FALSE	NA	NA	NA	C	coding	188	567	149	715	3729024	3729590	FALSE	5.0	AGCTTGTGTTGTGTCTTGTG	-15	TRUE	NA	NA	GATAAA	-23	TRUE	MEARFTRGKSALLERALVRPRTEVSLSAFALLFSELVQHCQSRVFSVAELQARLAALGRQVGARVLDALVAREKGARRETKVLGALLFVKGAVWKALFGKEADKLEQANDDARTFYIIEREPLINTYISVPKENSTLNCASFTAGIVEAVLTHSGFPAKVTAHWHKGTTLMIKFEEAVIARDRALEGR	NA
Isoform321429_240	chr8	+	1999	2	full-splice_match	Trappc5	ENSMUST00000044857.4	2546	2	213	334	2	1	alternative_3end5end	FALSE	canonical	NA	NA	NA	NA	NA	NA	NA	FALSE	NA	NA	NA	C	coding	188	567	102	668	3729024	3729590	FALSE	15.0	CCCTTGGCTATTATTATTGT	-14	TRUE	NA	NA	ATTAAA	-15	TRUE	MEARFTRGKSALLERALVRPRTEVSLSAFALLFSELVQHCQSRVFSVAELQARLAALGRQVGARVLDALVAREKGARRETKVLGALLFVKGAVWKALFGKEADKLEQANDDARTFYIIEREPLINTYISVPKENSTLNCASFTAGIVEAVLTHSGFPAKVTAHWHKGTTLMIKFEEAVIARDRALEGR	NA
Isoform321430_930	chr8	+	706	2	full-splice_match	Trappc5	ENSMUST00000044857.4	2546	2	213	1627	2	-1292	alternative_3end5end	FALSE	canonical	NA	NA	NA	NA	NA	NA	NA	FALSE	NA	NA	NA	C	coding	188	567	102	668	3729024	3729590	FALSE	5.0	AGCTTGTGTTGTGTCTTGTG	-14	TRUE	NA	NA	GATAAA	-23	TRUE	MEARFTRGKSALLERALVRPRTEVSLSAFALLFSELVQHCQSRVFSVAELQARLAALGRQVGARVLDALVAREKGARRETKVLGALLFVKGAVWKALFGKEADKLEQANDDARTFYIIEREPLINTYISVPKENSTLNCASFTAGIVEAVLTHSGFPAKVTAHWHKGTTLMIKFEEAVIARDRALEGR	NA
Isoform321438_7	chr8	-	2244	12	full-splice_match	Fcer2a	ENSMUST00000005678.6	2242	12	-1	-1	-1	1	reference_match	FALSE	canonical	NA	NA	NA	NA	NA	NA	NA	FALSE	NA	NA	NA	A	coding	331	996	175	1170	3741140	3732810	FALSE	30.0	AAAATAGGTGTTTGGGTGAG	-1	TRUE	NA	NA	AATAAA	-13	TRUE	MEENEYSGYWEPPRKRCCCARRGTQLMLVGLLSTAMWAGLLALLLLWHWETEKNLKQLGDTAIQNVSHVTKDLQKFQSNQLAQKSQVVQMSQNLQELQAEQKQMKAQDSRLSQNLTGLQEDLRNAQSQNSKLSQNLNRLQDDLVNIKSLGLNEKRTASDSLEKLQEEVAKLWIEILISKGTACNICPKNWLHFQQKCYYFGKGSKQWIQARFACSDLQGRLVSIHSQKEQDFLMQHINKKDSWIGLQDLNMEGEFVWSDGSPVGYSNWNPGEPNNGGQGEDCVMMRGSGQWNDAFCRSYLDAWVCEQLATCEISAPLASVTPTRPTPKSEP	NA
Isoform321460_42	chr8	-	1172	8	novel_in_catalog	Clec4g	novel	1242	9	NA	NA	-3	-19	combination_of_known_splicesites	TRUE	canonical	NA	NA	NA	NA	NA	NA	NA	FALSE	NA	NA	NA	C	coding	276	831	10	840	3770645	3766415	FALSE	40.0	AAAAGTAACCTATCCTCCAG	7	TRUE	NA	NA	AATAAA	-8	TRUE	MNTGEYNKLGSAIEEVSRGQLGRWECYKQRLFFLVLALLVATVLWALILSTLLSSASEQKMTLSSLKDDIGACRNCCSVTKAQLQTTLAEFKDIQAKLMEQESILKELQERVTQDLAKASRDRENIRSELFQALEAVKRQNSSCEQCPPSWLPFQGSCYYFSETQATWDTAQSYCGGQGAHLVIVRGLNEQGFLSQHTRGRGYWLGLRAVRHLNKIQGYRWVDGASLNFSHWNSGEPNDSRGHEDCIMMLHSGLWNDAPCTNERDGWICEKRSSCY	NA
Isoform321470_2218	chr8	-	1223	9	full-splice_match	Clec4g	ENSMUST00000062037.7	1242	9	0	19	0	-19	reference_match	FALSE	canonical	NA	NA	NA	NA	NA	NA	NA	FALSE	NA	NA	NA	C	coding	294	885	7	891	3770645	3766415	FALSE	40.0	AAAAGTAACCTATCCTCCAG	10	TRUE	NA	NA	AATAAA	-8	TRUE	MNTGEYNKLGSAIEEVSRGQLGRWECYKQRLFFLVLALLVATVLWALILSTLLSSASSKLRVLLSHQDLLRTNASEQKMTLSSLKDDIGACRNCCSVTKAQLQTTLAEFKDIQAKLMEQESILKELQERVTQDLAKASRDRENIRSELFQALEAVKRQNSSCEQCPPSWLPFQGSCYYFSETQATWDTAQSYCGGQGAHLVIVRGLNEQGFLSQHTRGRGYWLGLRAVRHLNKIQGYRWVDGASLNFSHWNSGEPNDSRGHEDCIMMLHSGLWNDAPCTNERDGWICEKRSSCY	NA
Isoform321477_45	chr8	-	1220	9	novel_in_catalog	Clec4g	novel	1242	9	NA	NA	0	-19	combination_of_known_junctions	FALSE	canonical	NA	NA	NA	NA	NA	NA	NA	FALSE	NA	NA	NA	C	coding	293	882	7	888	3770645	3766415	FALSE	40.0	AAAAGTAACCTATCCTCCAG	10	TRUE	NA	NA	AATAAA	-8	TRUE	MNTGEYNKLGSAIEEVSRGQLGRWECYKQRLFFLVLALLVATVLWALILSTLLSSASSKLRVLLSHQDLLRTNASEQKMTLSSLKDDIGACRNCCSVTKAQLQTTLAEFKDIQAKLMEQESILKELQELTQDLAKASRDRENIRSELFQALEAVKRQNSSCEQCPPSWLPFQGSCYYFSETQATWDTAQSYCGGQGAHLVIVRGLNEQGFLSQHTRGRGYWLGLRAVRHLNKIQGYRWVDGASLNFSHWNSGEPNDSRGHEDCIMMLHSGLWNDAPCTNERDGWICEKRSSCY	NA
Isoform321491_4	chr8	-	1425	7	full-splice_match	Cd209a	ENSMUST00000012847.3	1482	7	54	3	0	-3	alternative_5end	FALSE	canonical	NA	NA	NA	NA	NA	NA	NA	FALSE	NA	NA	NA	A	coding	238	717	25	741	3798906	3794084	FALSE	20.0	TCATCTATCCTGAATCCCTC	-2	TRUE	NA	NA	AATAAA	-22	TRUE	MSDSKEMGKRQLRPLDEELLTSSHTRHSIKGFGFQTNSGFSSFTGCLVHSQVPLALQVLFLAVCSVLLVVILVKVYKIPSSQEENNQMNVYQELTQLKAGVDRLCRSCPWDWTHFQGSCYFFSVAQKSWNDSATACHNVGAQLVVIKSDEEQNFLQQTSKKRGYTWMGLIDMSKESTWYWVDGSPLTLSFMKYWSKGEPNNLGEEDCAEFRDDGWNDTKCTNKKFWICKKLSTSCPSK	NA
Isoform321493_3	chr8	-	1245	10	full-splice_match	Cd209b	ENSMUST00000084086.9	2039	10	-32	826	-21	123	alternative_3end	FALSE	canonical	NA	NA	NA	NA	NA	NA	NA	FALSE	NA	NA	NA	C	coding	333	1002	50	1051	3976816	3968677	FALSE	60.0	AAAACAACTAAGGCAGAAAG	NA	FALSE	NA	NA	GATAAA	-13	TRUE	MHQGTAATMSDSTEAKMQPLSSMDDDELMVSGSRYSIKSSRLRPNSGIKCLAGCSGHSQVPLVLQLLSFLFLAGLLLIILFQVSKTPNTERQKEQEKILQELTQLTDELTSRIPISQGKNESMQAKITEQLMQLKTELLSRIPIFQGQNESIQEKISEQLMQLKAELLSKISSFPVKDDSKQEKIYQQLVQMKTELFRLCRLCPWDWTFLLGNCYFFSKSQRNWNDAVTACKEVKAQLVIINSDEEQTFLQQTSKAKGPTWMGLSDLKKEATWLWVDGSTLSSRFQKYWNRGEPNNIGEEDCVEFAGDGWNDSKCELKKFWICKKSATPCTEG	NA
Isoform321494_5	chr8	-	1104	9	full-splice_match	Cd209b	ENSMUST00000171635.8	1000	9	19	-123	-1	123	alternative_3end	FALSE	canonical	NA	NA	NA	NA	NA	NA	NA	FALSE	NA	NA	NA	C	coding	295	888	23	910	3976792	3968677	FALSE	60.0	AAAACAACTAAGGCAGAAAG	8	TRUE	NA	NA	GATAAA	-13	TRUE	MSDSTEAKMQPLSSMDDDELMVSGSRYSIKSSRLRPNSGIKCLAVSKTPNTERQKEQEKILQELTQLTDELTSRIPISQGKNESMQAKITEQLMQLKTELLSRIPIFQGQNESIQEKISEQLMQLKAELLSKISSFPVKDDSKQEKIYQQLVQMKTELFRLCRLCPWDWTFLLGNCYFFSKSQRNWNDAVTACKEVKAQLVIINSDEEQTFLQQTSKAKGPTWMGLSDLKKEATWLWVDGSTLSSRFQKYWNRGEPNNIGEEDCVEFAGDGWNDSKCELKKFWICKKSATPCTEG	NA
Isoform321496_6	chr8	-	1112	8	full-splice_match	Cd209f	ENSMUST00000145007.8	1186	8	69	5	-2	1	alternative_5end	FALSE	canonical	NA	NA	NA	NA	NA	NA	NA	FALSE	NA	NA	NA	C	coding	255	768	29	796	4155738	4153108	FALSE	20.0	ACATGGTCTGATGTGTCCCA	-4	TRUE	NA	NA	AATAAA	-21	TRUE	MAGEPEFHQSKNHEEEVTSGEQGFAEHDPEGLICSSKSLQGHLTQVPWLLLLLISLGLFLLMLATLVQVSRIRAYSQGQTQDQQGSSSLDKVAVPREQTHSGLEQIQQIQQQLTQFNASLAGLCRPCPWDWELFQGSCYLFSRTLGSWETSASSCEDLGAHLVIVNSVSEQRFMKYWNVRKNQRSWIGLSDHIHEGSWQWVDGSALKFSFWKEGEPNNDGDEDCVELFMDDWNDNKCTEQNFWVCEQPSAPCPHH	NA
Isoform321498_6	chr8	-	1223	7	novel_in_catalog	Cd209f	novel	1186	8	NA	NA	-3	0	intron_retention	FALSE	canonical	NA	NA	NA	NA	NA	NA	NA	FALSE	NA	NA	NA	C	coding	292	879	30	908	4155738	4153108	FALSE	15.0	CACATGGTCTGATGTGTCCC	-5	FALSE	NA	NA	AATAAA	-20	TRUE	MAGEPEFHQSKNHEEEVTSGEQGFAEHDPEGLICSSKSLQGTRMTQGQRCQGFSAEGTRQSRICSLGAQLCPSVGCAGHLTQVPWLLLLLISLGLFLLMLATLVQVSRIRAYSQGQTQDQQGSSSLDKVAVPREQTHSGLEQIQQIQQQLTQFNASLAGLCRPCPWDWELFQGSCYLFSRTLGSWETSASSCEDLGAHLVIVNSVSEQRFMKYWNVRKNQRSWIGLSDHIHEGSWQWVDGSALKFSFWKEGEPNNDGDEDCVELFMDDWNDNKCTEQNFWVCEQPSAPCPHH	NA
Isoform321500_3	chr8	-	1203	8	novel_in_catalog	Cd209f	novel	1537	7	NA	NA	-2	0	combination_of_known_junctions	FALSE	canonical	NA	NA	NA	NA	NA	NA	NA	FALSE	NA	NA	NA	C	coding	219	660	29	688	4155738	4153676	TRUE	10.0	TGGTCTGATGTGTCCCATTT	-4	TRUE	NA	NA	AATAAA	-24	TRUE	MAGEPEFHQSKNHEEEVTSGEQGFAEHDPEGLICSSKSLQGHLTQVPWLLLLLISLGLFLLMLATLVQVSRIRAYSQGQTQDQQGSSSLDKVAVPREQTHSGLEQIQQIQQQLTQFNASLAGLCRPCPWDWELFQGSCYLFSRTLGSWETSASSCEDLGAHLVIVNSVSEQSASRLECRVKLCARLRRVGSRESQTFLCAEIHEILECEEKPTLLDRPQ	NA
Isoform321501_3	chr8	-	1963	5	novel_in_catalog	Cd209f	novel	1165	8	NA	NA	-3	-2	intron_retention	FALSE	canonical	NA	NA	NA	NA	NA	NA	NA	FALSE	NA	NA	NA	C	coding	119	360	30	389	4155738	4154737	TRUE	15.0	CATGGTCTGATGTGTCCCAT	-5	FALSE	NA	NA	AATAAA	-22	TRUE	MAGEPEFHQSKNHEEEVTSGEQGFAEHDPEGLICSSKSLQGHLTQVPWLLLLLISLGLFLLMLATLVQVSRIRAYSQGQTQDQQGSSSLDKGNWGSRWERTLRLYEAGNHGHRRAGCMA	NA
Isoform321502_4	chr8	-	1487	7	novel_in_catalog	Cd209f	novel	1186	8	NA	NA	-6	0	intron_retention	FALSE	canonical	NA	NA	NA	NA	NA	NA	NA	FALSE	NA	NA	NA	C	coding	209	630	33	662	4155738	4153618	FALSE	15.0	CACATGGTCTGATGTGTCCC	NA	FALSE	NA	NA	AATAAA	-20	TRUE	MAGEPEFHQSKNHEEEVTSGEQGFAEHDPEGLICSSKSLQGHLTQVPWLLLLLISLGLFLLMLATLVQVSRIRAYSQGQTQDQQGSSSLDKVAVPREQTHSGLEQIQQIQQQLTQFNASLAGLCRPCPWDWELFQGSCYLFSRTLGSWETSASSCEDLGAHLVIVNSVSEQRFMKYWNVRKNQRSWIGLSDHIHEGSWQWVDGSALKFR	NA
Isoform321505_3	chr8	+	1097	8	full-splice_match	Cd209g	ENSMUST00000130372.3	1169	8	70	2	70	-2	alternative_5end	FALSE	canonical	NA	NA	NA	NA	NA	NA	NA	FALSE	NA	NA	NA	A	coding	194	585	210	794	4185194	4187402	FALSE	20.0	TATACATGGTTTGATGTGTT	0	TRUE	NA	NA	AATAAA	-19	TRUE	MLATLVQVSRIRAYSQGQTQDQQGSSSLDKVAVPREQTHSGLEQIQQIQQQLTQFNASLAGLCRPCPWDWELFQGSCYLFSRTLGSWETSASSCEDLGAHLVIVNSVSEQQFLKYWHIRKNQLTWIGLSDHRSEGSWQWVDDTPLKLSFWKEGEPNNEGDEDCVVMAEDKWNDSRCTANNFWVCEQPSAPCPGY	NA
Isoform321506_3	chr8	+	1301	3	full-splice_match	Evi5l	ENSMUST00000177499.8	1300	3	0	-1	0	1	reference_match	FALSE	canonical	NA	NA	NA	NA	NA	NA	NA	FALSE	NA	NA	NA	C	coding	111	336	244	579	4233534	4236159	FALSE	70.0	AAACAAAAACAAGCAACAAC	-8	TRUE	NA	NA	GATAAA	-32	TRUE	MASPTLSPDSSSQEALSAPTCSPTSDSENLSPDELELLAKLEEQNRLLEADSKSMRSMNGSRRNSGSSLVSSSSASSNLSHLEEDTWILWGRIANEWEEWRRRKEKLLKVT	NA
Isoform321507_50	chr8	+	1539	11	full-splice_match	Evi5l	ENSMUST00000239400.2	1542	11	3	0	3	0	reference_match	FALSE	canonical	NA	NA	NA	NA	NA	NA	NA	FALSE	NA	NA	NA	C	coding	401	1206	241	1446	4233534	4243608	FALSE	20.0	CAGAGTGCTCCGGATGTAGT	-5	TRUE	NA	NA	AATAAA	-24	TRUE	MASPTLSPDSSSQEALSAPTCSPTSDSENLSPDELELLAKLEEQNRLLEADSKSMRSMNGSRRNSGSSLVSSSSASSNLSHLEEDTWILWGRIANEWEEWRRRKEKLLKELIRKGIPHHFRAIVWQLLCSATDMPVKNQYSELLKMSSPCEKLIRRDIARTYPEHEFFKGQDSLGQEVLFNVMKAYSLVDREVGYCQGSAFIVGLLLMQMPEEEAFCVFVRLMQEYRLRELFKPSMAELGLCIYQFEYMLQEQLPDLNTHFRSQSFHTSMYASSWFLTLFLTTFPLPVATRVFDIFMYEGLEIVFRVGLALLQVNQTELMQLDMEGMSQYFQRVIPHQFDSCPDKLVLKAYQVKYNPKKMKRLEKEYAAMKSKEMEEQIEIKPRVGAHSPVGMSSKLATQQ	NA
Isoform321508_7	chr8	+	2890	11	full-splice_match	Evi5l	ENSMUST00000239400.2	1542	11	4	-1352	-3	1352	alternative_3end	FALSE	canonical	NA	NA	NA	NA	NA	NA	NA	FALSE	NA	NA	NA	C	coding	401	1206	240	1445	4233534	4243608	FALSE	80.0	AAAAATAAATAAATAAATAA	-4	TRUE	NA	NA	NA	NA	FALSE	MASPTLSPDSSSQEALSAPTCSPTSDSENLSPDELELLAKLEEQNRLLEADSKSMRSMNGSRRNSGSSLVSSSSASSNLSHLEEDTWILWGRIANEWEEWRRRKEKLLKELIRKGIPHHFRAIVWQLLCSATDMPVKNQYSELLKMSSPCEKLIRRDIARTYPEHEFFKGQDSLGQEVLFNVMKAYSLVDREVGYCQGSAFIVGLLLMQMPEEEAFCVFVRLMQEYRLRELFKPSMAELGLCIYQFEYMLQEQLPDLNTHFRSQSFHTSMYASSWFLTLFLTTFPLPVATRVFDIFMYEGLEIVFRVGLALLQVNQTELMQLDMEGMSQYFQRVIPHQFDSCPDKLVLKAYQVKYNPKKMKRLEKEYAAMKSKEMEEQIEIKPRVGAHSPVGMSSKLATQQ	NA
Isoform321509_8	chr8	+	3936	20	full-splice_match	Evi5l	ENSMUST00000176149.9	3938	20	-3	5	-3	0	reference_match	FALSE	canonical	NA	NA	NA	NA	NA	NA	NA	FALSE	NA	NA	NA	C	coding	808	2427	247	2673	4233534	4256783	FALSE	35.0	CTAAGGGATGCCGAATAGAG	-11	TRUE	NA	NA	AATAAA	-17	TRUE	MASPTLSPDSSSQEALSAPTCSPTSDSENLSPDELELLAKLEEQNRLLEADSKSMRSMNGSRRNSGSSLVSSSSASSNLSHLEEDTWILWGRIANEWEEWRRRKEKLLKELIRKGIPHHFRAIVWQLLCSATDMPVKNQYSELLKMSSPCEKLIRRDIARTYPEHEFFKGQDSLGQEVLFNVMKAYSLVDREVGYCQGSAFIVGLLLMQMPEEEAFCVFVRLMQEYRLRELFKPSMAELGLCIYQFEYMLQEQLPDLNTHFRSQSFHTSMYASSWFLTLFLTTFPLPVATRVFDIFMYEGLEIVFRVGLALLQVNQTELMQLDMEGMSQYFQRVIPHQFDSCPDKLVLKAYQVKYNPKKMKRLEKEYAAMKSKEMEEQIEIKRLRTENRLLKQRIETLEKESAALADRLIQGQVTRAQEAEENYVIKRELAVVRQQCSSTAEDLQKAQSTIRQLQEQQENPRLTEDFVAHLETELEQSRLRETETLGALREMQDKVLDMEKRNSSLPDENNVARLQEELKALKVREGEAVASARELKLQLQELSDTWQAHLSRGGRWKESPRKLVLGELQDELMTVRLREAQALADGREWRQRVVELETQDNIHRNLLNRVEAERAALQEKLQYLAAQNKGLQTQLSESRRKQAEAECKSKEEVMAVRLREADSMAAVAEMRQRIAELEIQREEGRIQGQLNHSDSSQYIRELKDQIEELKTEVRLLKGPPTFEDPLAFDGLSLTRHLDEDSLPSSDEELLGVGVGVGAALQDPLYPLSPRDARFFRSLDRPAKDSEGSSDSDADELATPYSNQGLDN	NA
Isoform321510_37	chr8	+	3887	19	full-splice_match	Evi5l	ENSMUST00000176825.3	3728	19	-159	0	6	0	alternative_5end	FALSE	canonical	NA	NA	NA	NA	NA	NA	NA	FALSE	NA	NA	NA	C	coding	797	2394	231	2624	4233534	4256783	FALSE	35.0	CTAAGGGATGCCGAATAGAG	5	TRUE	NA	NA	AATAAA	-17	TRUE	MASPTLSPDSSSQEALSAPTCSPTSDSENLSPDELELLAKLEEQNRLLEADSKSMRSMNGSRRNSGSSLVSSSSASSNLSHLEEDTWILWGRIANEWEEWRRRKEKLLKELIRKGIPHHFRAIVWQLLCSATDMPVKNQYSELLKMSSPCEKLIRRDIARTYPEHEFFKGQDSLGQEVLFNVMKAYSLVDREVGYCQGSAFIVGLLLMQMPEEEAFCVFVRLMQEYRLRELFKPSMAELGLCIYQFEYMLQEQLPDLNTHFRSQSFHTSMYASSWFLTLFLTTFPLPVATRVFDIFMYEGLEIVFRVGLALLQVNQTELMQLDMEGMSQYFQRVIPHQFDSCPDKLVLKAYQVKYNPKKMKRLEKEYAAMKSKEMEEQIEIKRLRTENRLLKQRIETLEKGQVTRAQEAEENYVIKRELAVVRQQCSSTAEDLQKAQSTIRQLQEQQENPRLTEDFVAHLETELEQSRLRETETLGALREMQDKVLDMEKRNSSLPDENNVARLQEELKALKVREGEAVASARELKLQLQELSDTWQAHLSRGGRWKESPRKLVLGELQDELMTVRLREAQALADGREWRQRVVELETQDNIHRNLLNRVEAERAALQEKLQYLAAQNKGLQTQLSESRRKQAEAECKSKEEVMAVRLREADSMAAVAEMRQRIAELEIQREEGRIQGQLNHSDSSQYIRELKDQIEELKTEVRLLKGPPTFEDPLAFDGLSLTRHLDEDSLPSSDEELLGVGVGVGAALQDPLYPLSPRDARFFRSLDRPAKDSEGSSDSDADELATPYSNQGLDN	NA
Isoform321512_3	chr8	+	3071	19	novel_in_catalog	Evi5l	novel	3728	19	NA	NA	-11	1	combination_of_known_splicesites	FALSE	canonical	NA	NA	NA	NA	NA	NA	NA	FALSE	NA	NA	NA	C	coding	717	2154	255	2408	4233534	4260595	FALSE	60.0	AAAAAACTAAAGGACCACCA	NA	FALSE	NA	NA	AATAAA	-19	TRUE	MASPTLSPDSSSQEALSAPTCSPTSDSENLSPDELELLAKLEEQNRLLEADSKSMRSMNGSRRNSGSSLVSSSSASSNLSHLEEDTWILWGRIANEWEEWRRRKEKLLKELIRKGIPHHFRAIVWQLLCSATDMPVKNQYSELLKMSSPCEKLIRRDIARTYPEHEFFKGQDSLGQEVLFNVMKAYSLVDREVGYCQGSAFIVGLLLMQMPEEEAFCVFVRLMQEYRLRELFKPSMAELGLCIYQFEYMLQEQLPDLNTHFRSQSFHTSMYASSWFLTLFLTTFPLPVATRVFDIFMYEGLEIVFRVGLALLQVNQTELMQLDMEGMSQYFQRVIPHQFDSCPDKLVLKAYQVKYNPKKMKRLEKEYAAMKSKEMEEQIEIKRLRTENRLLKQRIETLEKGQVTRAQEAEENYVIKRELAVVRQQCSSTAEDLQKAQSTIRQLQEQQENPRLTEDFVAHLETELEQSRLRETETLGALREMQDKVLDMEKRNSSLPDENNVARLQEELKALKVREGEAVASARELKLQLQELSDTWQAHLSRGGRWKESPRKLVLGELQDELMTVRLREAQALADGREWRQRVVELETQDNIHRNLLNRVEAERAALQEKLQYLAAQNKGLQTQLSESRRKQAEAECKSKEEVMAVRLREADSMAAVAEMRQRIAELEIQREEGRIQGQLNHSDSSQYIRELKDQIEELKTESSHPVGRPHHLGRSW	NA
Isoform321513_13	chr8	+	3967	18	novel_in_catalog	Evi5l	novel	3728	19	NA	NA	6	0	intron_retention	FALSE	canonical	NA	NA	NA	NA	NA	NA	NA	FALSE	NA	NA	NA	C	coding	706	2121	231	2351	4233534	4256262	TRUE	35.0	CTAAGGGATGCCGAATAGAG	5	TRUE	NA	NA	AATAAA	-17	TRUE	MASPTLSPDSSSQEALSAPTCSPTSDSENLSPDELELLAKLEEQNRLLEADSKSMRSMNGSRRNSGSSLVSSSSASSNLSHLEEDTWILWGRIANEWEEWRRRKEKLLKELIRKGIPHHFRAIVWQLLCSATDMPVKNQYSELLKMSSPCEKLIRRDIARTYPEHEFFKGQDSLGQEVLFNVMKAYSLVDREVGYCQGSAFIVGLLLMQMPEEEAFCVFVRLMQEYRLRELFKPSMAELGLCIYQFEYMLQEQLPDLNTHFRSQSFHTSMYASSWFLTLFLTTFPLPVATRVFDIFMYEGLEIVFRVGLALLQVNQTELMQLDMEGMSQYFQRVIPHQFDSCPDKLVLKAYQVKYNPKKMKRLEKEYAAMKSKEMEEQIEIKRLRTENRLLKQRIETLEKGQVTRAQEAEENYVIKRELAVVRQQCSSTAEDLQKAQSTIRQLQEQQENPRLTEDFVAHLETELEQSRLRETETLGALREMQDKVLDMEKRNSSLPDENNVARLQEELKALKVREGEAVASARELKLQLQELSDTWQAHLSRGGRWKESPRKLVLGELQDELMTVRLREAQALADGREWRQRVVELETQDNIHRNLLNRVEAERAALQEKLQYLAAQNKGLQTQLSESRRKQAEAECKSKEEVMAVRLREADSMAAVAEMRQRIAELEIQVSPRNWEEGEPRGWPSSDRQYSGPPGRGRRAASRAS	NA
Isoform321515_5	chr8	+	1467	10	novel_in_catalog	Evi5l	novel	1542	11	NA	NA	0	0	combination_of_known_splicesites	FALSE	canonical	NA	NA	NA	NA	NA	NA	NA	FALSE	NA	NA	NA	C	coding	376	1131	244	1374	4233534	4243608	FALSE	20.0	CAGAGTGCTCCGGATGTAGT	-8	TRUE	NA	NA	AATAAA	-24	TRUE	MASPTLSPDSSSQEALSAPTCSPTSDSENLSPDELELLAKLEEQNRLLEADSKSMRSMNGSRRNSGSSLVSSSSASSNLSHLEEDTWILWGRIANEWEEWRRRKEKLLKELIRKGIPHHFRAIVWQLLCSATDMPVKNQYSELLKMSSPCEKLIRRDIARTYPEHEFFKGQDSLGQEVLFNVMKMPEEEAFCVFVRLMQEYRLRELFKPSMAELGLCIYQFEYMLQEQLPDLNTHFRSQSFHTSMYASSWFLTLFLTTFPLPVATRVFDIFMYEGLEIVFRVGLALLQVNQTELMQLDMEGMSQYFQRVIPHQFDSCPDKLVLKAYQVKYNPKKMKRLEKEYAAMKSKEMEEQIEIKPRVGAHSPVGMSSKLATQQ	NA
Isoform321526_29	chr8	+	3546	12	full-splice_match	Map2k7	ENSMUST00000062686.11	3525	12	-21	0	0	0	reference_match	FALSE	canonical	NA	NA	NA	NA	NA	NA	NA	FALSE	NA	NA	NA	C	coding	435	1308	171	1478	4288910	4295829	FALSE	10.0	GTCTGGTGTCCTAAGCCTGG	-11	TRUE	NA	NA	AATAAA	-21	TRUE	MAASSLEQKLSRLEAKLKQENREARRRIDLNLDISPQRPRPIIVITLSPAPAPSQRAALQLPLANDGGSRSPSSESSPQHPTPPTRPRHMLGLPSTLFTPRSMESIEIDQKLQEIMKQTGYLTIGGQRYQAEINDLENLGEMGSGTCGQVWKMRFRKTGHIIAVKQMRRSGNKEENKRILMDLDVVLKSHDCPYIVQCFGTFITNTDVFIAMELMGTCAEKLKKRMQGPIPERILGKMTVAIVKALYYLKEKHGVIHRDVKPSNILLDERGQIKLCDFGISGRLVDSKAKTRSAGCAAYMAPERIDPPDPTKPDYDIRADVWSLGISLVELATGQFPYKNCKTDFEVLTKVLQEEPPLLPGHMGFSGDFQSFVKDCLTKDHRKRPKYNKLLEHSFIKHYEILEVDVASWFKDVMAKTESPRTSGVLSQHHLPFFR	NA
Isoform321528_94	chr8	+	3448	12	full-splice_match	Map2k7	ENSMUST00000062686.11	3525	12	77	0	9	0	alternative_5end	FALSE	canonical	NA	NA	NA	NA	NA	NA	NA	FALSE	NA	NA	NA	C	coding	435	1308	73	1380	4288910	4295829	FALSE	10.0	GTCTGGTGTCCTAAGCCTGG	-13	TRUE	NA	NA	AATAAA	-21	TRUE	MAASSLEQKLSRLEAKLKQENREARRRIDLNLDISPQRPRPIIVITLSPAPAPSQRAALQLPLANDGGSRSPSSESSPQHPTPPTRPRHMLGLPSTLFTPRSMESIEIDQKLQEIMKQTGYLTIGGQRYQAEINDLENLGEMGSGTCGQVWKMRFRKTGHIIAVKQMRRSGNKEENKRILMDLDVVLKSHDCPYIVQCFGTFITNTDVFIAMELMGTCAEKLKKRMQGPIPERILGKMTVAIVKALYYLKEKHGVIHRDVKPSNILLDERGQIKLCDFGISGRLVDSKAKTRSAGCAAYMAPERIDPPDPTKPDYDIRADVWSLGISLVELATGQFPYKNCKTDFEVLTKVLQEEPPLLPGHMGFSGDFQSFVKDCLTKDHRKRPKYNKLLEHSFIKHYEILEVDVASWFKDVMAKTESPRTSGVLSQHHLPFFR	NA
Isoform321531_50	chr8	+	1615	13	full-splice_match	Map2k7	ENSMUST00000003027.14	1626	13	11	0	11	0	reference_match	FALSE	canonical	NA	NA	NA	NA	NA	NA	NA	FALSE	NA	NA	NA	C	coding	468	1407	71	1477	4288910	4297759	FALSE	10.0	GTCTGGTGTCCTAAGCCTGG	-11	TRUE	NA	NA	AATAAA	-21	TRUE	MAASSLEQKLSRLEAKLKQENREARRRIDLNLDISPQRPRPIIVITLSPAPAPSQRAALQLPLANDGGSRSPSSESSPQHPTPPTRPRHMLGLPSTLFTPRSMESIEIDQKLQEIMKQTGYLTIGGQRYQAEINDLENLGEMGSGTCGQVWKMRFRKTGHIIAVKQMRRSGNKEENKRILMDLDVVLKSHDCPYIVQCFGTFITNTDVFIAMELMGTCAEKLKKRMQGPIPERILGKMTVAIVKALYYLKEKHGVIHRDVKPSNILLDERGQIKLCDFGISGRLVDSKAKTRSAGCAAYMAPERIDPPDPTKPDYDIRADVWSLGISLVELATGQFPYKNCKTDFEVLTKVLQEEPPLLPGHMGFSGDFQSFVKDCLTKDHRKRPKYNKLLEHSFIKHYEILEVDVASWFKDVMAKTESPRTSGVLSQHHLPFFSGSLEESPTSPPSPKSFPLSPAIPQAQAEWVSGR	NA
Isoform321538_207	chr8	+	3473	11	full-splice_match	Map2k7	ENSMUST00000110998.9	3497	11	25	-1	4	0	reference_match	FALSE	canonical	NA	NA	NA	NA	NA	NA	NA	FALSE	NA	NA	NA	C	coding	419	1260	146	1405	4288910	4295829	FALSE	10.0	GTCTGGTGTCCTAAGCCTGG	14	TRUE	NA	NA	AATAAA	-21	TRUE	MAASSLEQKLSRLEAKLKQENREARRRIDLNLDISPQRPRPTLQLPLANDGGSRSPSSESSPQHPTPPTRPRHMLGLPSTLFTPRSMESIEIDQKLQEIMKQTGYLTIGGQRYQAEINDLENLGEMGSGTCGQVWKMRFRKTGHIIAVKQMRRSGNKEENKRILMDLDVVLKSHDCPYIVQCFGTFITNTDVFIAMELMGTCAEKLKKRMQGPIPERILGKMTVAIVKALYYLKEKHGVIHRDVKPSNILLDERGQIKLCDFGISGRLVDSKAKTRSAGCAAYMAPERIDPPDPTKPDYDIRADVWSLGISLVELATGQFPYKNCKTDFEVLTKVLQEEPPLLPGHMGFSGDFQSFVKDCLTKDHRKRPKYNKLLEHSFIKHYEILEVDVASWFKDVMAKTESPRTSGVLSQHHLPFFR	NA
Isoform321541_386	chr8	+	3398	11	full-splice_match	Map2k7	ENSMUST00000110998.9	3497	11	100	-1	11	0	alternative_5end	FALSE	canonical	NA	NA	NA	NA	NA	NA	NA	FALSE	NA	NA	NA	C	coding	419	1260	71	1330	4288910	4295829	FALSE	10.0	GTCTGGTGTCCTAAGCCTGG	-11	TRUE	NA	NA	AATAAA	-21	TRUE	MAASSLEQKLSRLEAKLKQENREARRRIDLNLDISPQRPRPTLQLPLANDGGSRSPSSESSPQHPTPPTRPRHMLGLPSTLFTPRSMESIEIDQKLQEIMKQTGYLTIGGQRYQAEINDLENLGEMGSGTCGQVWKMRFRKTGHIIAVKQMRRSGNKEENKRILMDLDVVLKSHDCPYIVQCFGTFITNTDVFIAMELMGTCAEKLKKRMQGPIPERILGKMTVAIVKALYYLKEKHGVIHRDVKPSNILLDERGQIKLCDFGISGRLVDSKAKTRSAGCAAYMAPERIDPPDPTKPDYDIRADVWSLGISLVELATGQFPYKNCKTDFEVLTKVLQEEPPLLPGHMGFSGDFQSFVKDCLTKDHRKRPKYNKLLEHSFIKHYEILEVDVASWFKDVMAKTESPRTSGVLSQHHLPFFR	NA
Isoform321546_102	chr8	+	1664	12	full-splice_match	Map2k7	ENSMUST00000110999.8	1578	12	-86	0	3	0	alternative_5end	FALSE	canonical	NA	NA	NA	NA	NA	NA	NA	FALSE	NA	NA	NA	C	coding	452	1359	168	1526	4288910	4297759	FALSE	10.0	GTCTGGTGTCCTAAGCCTGG	-8	TRUE	NA	NA	AATAAA	-21	TRUE	MAASSLEQKLSRLEAKLKQENREARRRIDLNLDISPQRPRPTLQLPLANDGGSRSPSSESSPQHPTPPTRPRHMLGLPSTLFTPRSMESIEIDQKLQEIMKQTGYLTIGGQRYQAEINDLENLGEMGSGTCGQVWKMRFRKTGHIIAVKQMRRSGNKEENKRILMDLDVVLKSHDCPYIVQCFGTFITNTDVFIAMELMGTCAEKLKKRMQGPIPERILGKMTVAIVKALYYLKEKHGVIHRDVKPSNILLDERGQIKLCDFGISGRLVDSKAKTRSAGCAAYMAPERIDPPDPTKPDYDIRADVWSLGISLVELATGQFPYKNCKTDFEVLTKVLQEEPPLLPGHMGFSGDFQSFVKDCLTKDHRKRPKYNKLLEHSFIKHYEILEVDVASWFKDVMAKTESPRTSGVLSQHHLPFFSGSLEESPTSPPSPKSFPLSPAIPQAQAEWVSGR	NA
Isoform321547_114	chr8	+	1569	12	full-splice_match	Map2k7	ENSMUST00000110999.8	1578	12	9	0	9	0	reference_match	FALSE	canonical	NA	NA	NA	NA	NA	NA	NA	FALSE	NA	NA	NA	C	coding	452	1359	73	1431	4288910	4297759	FALSE	10.0	GTCTGGTGTCCTAAGCCTGG	-13	TRUE	NA	NA	AATAAA	-21	TRUE	MAASSLEQKLSRLEAKLKQENREARRRIDLNLDISPQRPRPTLQLPLANDGGSRSPSSESSPQHPTPPTRPRHMLGLPSTLFTPRSMESIEIDQKLQEIMKQTGYLTIGGQRYQAEINDLENLGEMGSGTCGQVWKMRFRKTGHIIAVKQMRRSGNKEENKRILMDLDVVLKSHDCPYIVQCFGTFITNTDVFIAMELMGTCAEKLKKRMQGPIPERILGKMTVAIVKALYYLKEKHGVIHRDVKPSNILLDERGQIKLCDFGISGRLVDSKAKTRSAGCAAYMAPERIDPPDPTKPDYDIRADVWSLGISLVELATGQFPYKNCKTDFEVLTKVLQEEPPLLPGHMGFSGDFQSFVKDCLTKDHRKRPKYNKLLEHSFIKHYEILEVDVASWFKDVMAKTESPRTSGVLSQHHLPFFSGSLEESPTSPPSPKSFPLSPAIPQAQAEWVSGR	NA
Isoform321555_30	chr8	-	944	1	intergenic	novelGene_8_105	novel	NA	NA	NA	NA	NA	NA	mono-exon	FALSE	NA	NA	NA	NA	NA	NA	NA	NA	NA	NA	NA	NA	A	non_coding	NA	NA	NA	NA	NA	NA	NA	85.0	AAAAAAAAAAAAAAAAACCT	NA	FALSE	NA	NA	NA	NA	FALSE	NA	NA
Isoform321556_8	chr8	-	1058	1	intergenic	novelGene_8_106	novel	NA	NA	NA	NA	NA	NA	mono-exon	FALSE	NA	NA	NA	NA	NA	NA	NA	NA	NA	NA	NA	NA	A	non_coding	NA	NA	NA	NA	NA	NA	NA	85.0	AAAAAAAAAAAAAAAAACCT	NA	FALSE	NA	NA	NA	NA	FALSE	NA	NA
Isoform321557_3	chr8	-	1783	1	antisense	novelGene_Map2k7_AS_novelGene_Gm49320_AS	novel	NA	NA	NA	NA	NA	NA	mono-exon	FALSE	NA	NA	NA	NA	NA	NA	NA	NA	NA	NA	NA	NA	A	non_coding	NA	NA	NA	NA	NA	NA	NA	85.0	AAAAAAAAAAAAAAAAACCT	NA	FALSE	NA	NA	NA	NA	FALSE	NA	NA
Isoform321563_4	chr8	-	747	1	antisense	novelGene_Map2k7_AS	novel	NA	NA	NA	NA	NA	NA	mono-exon	FALSE	NA	NA	NA	NA	NA	NA	NA	NA	NA	NA	NA	NA	A	coding	102	309	3	311	4297895	4297587	NA	50.0	AAAAGGAAACATACCCCACT	NA	FALSE	NA	NA	NA	NA	FALSE	GRKGKGFILKRLRIYKQGYFVLKREEGNTGGLRRRSEGGTRPLQVPTCPRPTLPGPEGWLVTEGRTWEKVGKWETPPDSHLTLEGSRQRQHRQTDRQTTHRK	NA
Isoform321568_851	chr8	+	1528	5	full-splice_match	Snapc2	ENSMUST00000011981.5	1536	5	8	0	-6	0	reference_match	FALSE	canonical	NA	NA	NA	NA	NA	NA	NA	FALSE	NA	NA	NA	C	coding	331	996	119	1114	4303206	4305806	FALSE	10.0	GCTGTGATTCCCCCTTTGAC	-10	TRUE	NA	NA	AATAAA	-16	TRUE	MRHLLRLLQARRGQPEPDAAELAQELRGRSEAEICRFIQQLKGRVVREAIQKMQPGGREGPRHQGTPLPAPVEVWMDLAEKLTGPMEEALTAAFSQVLTIAAAEPLSLLHSRPGKPTKARGKALVFLSNQDGQKDPASEGSGPVPMTAADPTREASVSDPKASGANPETSGLASEVTVPDPDAPTKSLAGSSTERDLAVDFEKIYKYLSFSSRGGHGPELSAAESAVVLNLLMALPEELSHLPCTALLEHMTKTYAQLMAPQTALPGEKRPRPGTEDGGTGSTGPEEPDQASPQASEPIEPRLAWKAVGICPLNPFLVPLGLVSQAPSPSR	NA
Isoform321570_30	chr8	+	1570	5	full-splice_match	Snapc2	ENSMUST00000208459.2	956	5	-26	-588	-26	0	alternative_3end	FALSE	canonical	NA	NA	NA	NA	NA	NA	NA	FALSE	NA	NA	NA	C	coding	246	741	416	1156	4304587	4305806	FALSE	10.0	GCTGTGATTCCCCCTTTGAC	259	FALSE	NA	NA	AATAAA	-16	TRUE	MEEALTAAFSQVLTIAAAEPLSLLHSRPGKPTKARGKALVFLSNQDGQKDPASEGSGPVPMTAADPTREASVSDPKASGANPETSGLASEVTVPDPDAPTKSLAGSSTERDLAVDFEKIYKYLSFSSRGGHGPELSAAESAVVLNLLMALPEELSHLPCTALLEHMTKTYAQLMAPQTALPGEKRPRPGTEDGGTGSTGPEEPDQASPQASEPIEPRLAWKAVGICPLNPFLVPLGLVSQAPSPSR	NA
Isoform321571_34	chr8	+	1344	5	full-splice_match	Snapc2	ENSMUST00000208459.2	956	5	200	-588	200	0	alternative_3end5end	FALSE	canonical	NA	NA	NA	NA	NA	NA	NA	FALSE	NA	NA	NA	C	coding	246	741	190	930	4304587	4305806	FALSE	10.0	GCTGTGATTCCCCCTTTGAC	485	FALSE	NA	NA	AATAAA	-16	TRUE	MEEALTAAFSQVLTIAAAEPLSLLHSRPGKPTKARGKALVFLSNQDGQKDPASEGSGPVPMTAADPTREASVSDPKASGANPETSGLASEVTVPDPDAPTKSLAGSSTERDLAVDFEKIYKYLSFSSRGGHGPELSAAESAVVLNLLMALPEELSHLPCTALLEHMTKTYAQLMAPQTALPGEKRPRPGTEDGGTGSTGPEEPDQASPQASEPIEPRLAWKAVGICPLNPFLVPLGLVSQAPSPSR	NA
Isoform321593_2189	chr8	-	1781	13	full-splice_match	Timm44	ENSMUST00000003029.14	1790	13	9	0	9	0	reference_match	FALSE	canonical	NA	NA	NA	NA	NA	NA	NA	FALSE	NA	NA	NA	C	coding	452	1359	18	1376	4325887	4310136	FALSE	20.0	GTTTGAACGGTTTGAAGTGT	-4	TRUE	NA	NA	AATAAA	-22	TRUE	MAAAALRGGWCRCPRRCLGSGIQFLSSHNLPHGSSYQISRPGRELTLTKSYSSGSRKGFLSGLLDNIKQELAKNKEMKESIKKFRDEAKKLEESDALQEARRKYKSIESETVRTSEAIKKKLGELTGTVKESLDEVSKSDLGRKIKEGVEEAARTAKQSAESVSKSGEKLGKTAAFKAISQGVESVKKELDESVLGQTGPYRRPERLRKRTEFAGAKFKESKVFEANEEALGVVLHKDSKWYQQWKDFKDNNVVFNRFFEMKMKYDESDNVLIRASRALTDKVTDLLGGLFSKTEMSEVLTEILRVDPTFDKDHFLHQCETDIIPNILEAMISGELDILKDWCYEATYSQLAHPIQQAKALGFQFHSRILDISNVDLAMGKMMEQGPVLIVTFQAQVVMVIKNSKGEVYDGDPDKVQRMLYVWALCRDQEELNPYAAWRLLDISASSTEQIL	NA
Isoform321601_50	chr8	-	3065	12	full-splice_match	Timm44	ENSMUST00000149827.8	3041	12	-24	0	4	0	reference_match	FALSE	canonical	NA	NA	NA	NA	NA	NA	NA	FALSE	NA	NA	NA	C	coding	334	1005	23	1027	4325887	4316538	TRUE	20.0	GTTTGAACGGTTTGAAGTGT	-9	TRUE	NA	NA	AATAAA	-22	TRUE	MAAAALRGGWCRCPRRCLGSGIQFLSSHNLPHGSSYQISRPGRELTLTKSYSSGSRKGFLSGLLDNIKQELAKNKEMKESIKKFRDEAKKLEESDALQEARRKYKSIESETVRTSEAIKKKLGELTGTVKESLDEVSKSDLGRKIKEGVEEAARTAKQSAESVSKSGEKLGKTAAFKAISQGVESVKKELDESVLGQTGPYRRPERLRKRTEFAGAKFKESKVFEANEEALGVVLHKDSKWYQQWKDFKDNNVVFNRFFEMKMKYDESDNVLIRASRALTDKVTDLLGGLFSKTEMSEVLTEILRVDPTFDKDHFLHQCETDIIPNILEVRAAP	NA
Isoform321627_254	chr8	-	2484	7	novel_not_in_catalog	Elavl1	novel	2317	6	NA	NA	29	0	at_least_one_novel_splicesite	FALSE	canonical	NA	NA	NA	NA	NA	NA	NA	FALSE	NA	NA	NA	C	coding	326	981	247	1227	4361770	4339600	FALSE	0.0	GTTTTGTTTTGTTTTTTGTT	-12	TRUE	NA	NA	ATTAAA	-21	TRUE	MSNGYEDHMAEDCRDDIGRTNLIVNYLPQNMTQEELRSLFSSIGEVESAKLIRDKVAGHSLGYGFVNYVTAKDAERAISTLNGLRLQSKTIKVSYARPSSEVIKDANLYISGLPRTMTQKDVEDMFSRFGRIINSRVLVDQTTGLSRGVAFIRFDKRSEAEEAITSFNGHKPPGSSEPITVKFAANPNQNKNMALLSQLYHSPARRFGGPVHHQAQRFRFSPMGVDHMSGISGVNVPGNASSGWCIFIYNLGQDADEGILWQMFGPFGAVTNVKVIRDFNTNKCKGFGFVTMTNYEEAAMAIASLNGYRLGDKILQVSFKTNKSHK	NA
Isoform321628_126	chr8	-	2506	7	novel_not_in_catalog	Elavl1	novel	2317	6	NA	NA	7	0	at_least_one_novel_splicesite	FALSE	canonical	NA	NA	NA	NA	NA	NA	NA	FALSE	NA	NA	NA	C	coding	326	981	269	1249	4361770	4339600	FALSE	0.0	GTTTTGTTTTGTTTTTTGTT	245	FALSE	NA	NA	ATTAAA	-21	TRUE	MSNGYEDHMAEDCRDDIGRTNLIVNYLPQNMTQEELRSLFSSIGEVESAKLIRDKVAGHSLGYGFVNYVTAKDAERAISTLNGLRLQSKTIKVSYARPSSEVIKDANLYISGLPRTMTQKDVEDMFSRFGRIINSRVLVDQTTGLSRGVAFIRFDKRSEAEEAITSFNGHKPPGSSEPITVKFAANPNQNKNMALLSQLYHSPARRFGGPVHHQAQRFRFSPMGVDHMSGISGVNVPGNASSGWCIFIYNLGQDADEGILWQMFGPFGAVTNVKVIRDFNTNKCKGFGFVTMTNYEEAAMAIASLNGYRLGDKILQVSFKTNKSHK	NA
Isoform321634_1354	chr8	-	2450	6	full-splice_match	Elavl1	ENSMUST00000098950.6	5743	6	332	2961	5	0	alternative_3end5end	FALSE	canonical	NA	NA	NA	NA	NA	NA	NA	FALSE	NA	NA	NA	C	coding	326	981	213	1193	4361770	4339600	FALSE	0.0	GTTTTGTTTTGTTTTTTGTT	243	FALSE	NA	NA	ATTAAA	-21	TRUE	MSNGYEDHMAEDCRDDIGRTNLIVNYLPQNMTQEELRSLFSSIGEVESAKLIRDKVAGHSLGYGFVNYVTAKDAERAISTLNGLRLQSKTIKVSYARPSSEVIKDANLYISGLPRTMTQKDVEDMFSRFGRIINSRVLVDQTTGLSRGVAFIRFDKRSEAEEAITSFNGHKPPGSSEPITVKFAANPNQNKNMALLSQLYHSPARRFGGPVHHQAQRFRFSPMGVDHMSGISGVNVPGNASSGWCIFIYNLGQDADEGILWQMFGPFGAVTNVKVIRDFNTNKCKGFGFVTMTNYEEAAMAIASLNGYRLGDKILQVSFKTNKSHK	NA
Isoform321635_3347	chr8	-	2428	6	full-splice_match	Elavl1	ENSMUST00000098950.6	5743	6	354	2961	27	0	alternative_3end5end	FALSE	canonical	NA	NA	NA	NA	NA	NA	NA	FALSE	NA	NA	NA	C	coding	326	981	191	1171	4361770	4339600	FALSE	0.0	GTTTTGTTTTGTTTTTTGTT	-14	TRUE	NA	NA	ATTAAA	-21	TRUE	MSNGYEDHMAEDCRDDIGRTNLIVNYLPQNMTQEELRSLFSSIGEVESAKLIRDKVAGHSLGYGFVNYVTAKDAERAISTLNGLRLQSKTIKVSYARPSSEVIKDANLYISGLPRTMTQKDVEDMFSRFGRIINSRVLVDQTTGLSRGVAFIRFDKRSEAEEAITSFNGHKPPGSSEPITVKFAANPNQNKNMALLSQLYHSPARRFGGPVHHQAQRFRFSPMGVDHMSGISGVNVPGNASSGWCIFIYNLGQDADEGILWQMFGPFGAVTNVKVIRDFNTNKCKGFGFVTMTNYEEAAMAIASLNGYRLGDKILQVSFKTNKSHK	NA
Isoform321655_3	chr8	+	908	5	novel_in_catalog	Ccl25	novel	1061	6	NA	NA	1	5	combination_of_known_splicesites	FALSE	canonical	NA	NA	NA	NA	NA	NA	NA	FALSE	NA	NA	NA	C	coding	66	201	220	420	4404134	4409515	FALSE	45.0	AAAAGTAATGACTGACAGTG	-4	TRUE	NA	NA	AATAAA	-18	TRUE	MNVKRAMRILTARKRLVHWKSASDSQTERKKSNHMKSKVENPNSTSVRSATLGHPRMVMMPRKTNN	NA
Isoform321656_26	chr8	+	2665	2	incomplete-splice_match	Ccl25	ENSMUST00000153254.3	362	3	-14	2940	0	2666	5prime_fragment	FALSE	canonical	NA	NA	NA	NA	NA	NA	NA	FALSE	NA	NA	NA	C	non_coding	NA	NA	NA	NA	NA	NA	NA	85.0	AAAAAACCAAAAAAGAAAAA	-8	TRUE	NA	NA	NA	NA	FALSE	NA	NA
Isoform321657_77	chr8	+	1103	7	novel_in_catalog	Ccl25	novel	867	8	NA	NA	9	2	combination_of_known_junctions	FALSE	canonical	NA	NA	NA	NA	NA	NA	NA	FALSE	NA	NA	NA	C	coding	197	594	25	618	4375274	4409515	FALSE	50.0	TTAAAAAGTAATGACTGACA	15	TRUE	NA	NA	AATAAA	-15	TRUE	MAAERCTFAYQVGPVAFHGFSSPTLPLDHEEAEGKSSGPLKPSGIWRGDLTFTMKLWLFACLVACFVGAWMPVVHAQGAFEDCCLGYQHRIKWNVLRHARNYHQQEVSGSCNLRAVRFYFRQKVVCGNPEDMNVKRAMRILTARKRLVHWKSASDSQTERKKSNHMKSKVENPNSTSVRSATLGHPRMVMMPRKTNN	NA
Isoform321660_19	chr8	+	1025	6	novel_in_catalog	Ccl25	novel	1061	6	NA	NA	-2	5	combination_of_known_splicesites	FALSE	canonical	NA	NA	NA	NA	NA	NA	NA	FALSE	NA	NA	NA	C	coding	156	471	67	537	4375274	4409515	FALSE	45.0	AAAAGTAATGACTGACAGTG	-27	TRUE	NA	NA	AATAAA	-18	TRUE	MAAERCTFAYQVGPVAFHGFSSPTLPLDHEEAEGKSSAFEDCCLGYQHRIKWNVLRHARNYHQQEVSGSCNLRAVRFYFRQKVVCGNPEDMNVKRAMRILTARKRLVHWKSASDSQTERKKSNHMKSKVENPNSTSVRSATLGHPRMVMMPRKTNN	NA
Isoform321661_3	chr8	+	539	4	novel_not_in_catalog	Ccl25	novel	1109	4	NA	NA	12	2	at_least_one_novel_splicesite	FALSE	canonical	NA	NA	NA	NA	NA	NA	NA	TRUE	NA	NA	NA	C	coding	172	516	22	537	4375274	4398788	FALSE	30.0	GCCAGCAACTGGAATTTTAT	18	TRUE	NA	NA	AATAAA	-18	TRUE	MAAERCTFAYQVGPVAFHGFSSPTLPLDHEEAEGKSNPEAEEPEKLMDLKGRGEGLHPLYKKTPSAAVAGLHATPSEQQTLSPGSWLHIPNQNITFFPVLWLQTVLLEWLSFRITHCPTESVPFQTGSWLKEFAAKLDDLTLIPSSTDSAKLPPDHHGSHVPSLPNKYNFKS	NA
Isoform321662_14	chr8	+	645	5	novel_not_in_catalog	Ccl25	novel	1109	4	NA	NA	-3	1	at_least_one_novel_splicesite	FALSE	canonical	NA	NA	NA	NA	NA	NA	NA	TRUE	NA	NA	NA	C	non_coding	NA	NA	NA	NA	NA	NA	NA	30.0	GGCCAGCAACTGGAATTTTA	-11	TRUE	NA	NA	AATAAA	-17	TRUE	NA	NA
Isoform321664_7	chr8	+	991	4	novel_not_in_catalog	Ccl25	novel	1109	4	NA	NA	0	1	at_least_one_novel_splicesite	FALSE	canonical	NA	NA	NA	NA	NA	NA	NA	TRUE	NA	NA	NA	C	non_coding	NA	NA	NA	NA	NA	NA	NA	30.0	GGCCAGCAACTGGAATTTTA	-8	TRUE	NA	NA	AATAAA	-17	TRUE	NA	NA
Isoform321665_3	chr8	+	1044	4	novel_not_in_catalog	Ccl25	novel	1109	4	NA	NA	9	1	at_least_one_novel_splicesite	FALSE	canonical	NA	NA	NA	NA	NA	NA	NA	TRUE	NA	NA	NA	C	non_coding	NA	NA	NA	NA	NA	NA	NA	30.0	GGCCAGCAACTGGAATTTTA	15	TRUE	NA	NA	AATAAA	-17	TRUE	NA	NA
Isoform321666_3	chr8	+	489	3	full-splice_match	Ccl25	ENSMUST00000069762.16	485	3	-3	-1	-3	1	reference_match	FALSE	canonical	NA	NA	NA	NA	NA	NA	NA	FALSE	NA	NA	NA	C	coding	146	438	51	488	4375274	4398788	FALSE	30.0	GGCCAGCAACTGGAATTTTA	-11	TRUE	NA	NA	AATAAA	-17	TRUE	MAAERCTFAYQVGPVAFHGFSSPTLPLDHEEAEGKSSGFHLQWFLKGQEEKQQTLSPGSWLHIPNQNITFFPVLWLQTVLLEWLSFRITHCPTESVPFQTGSWLKEFAAKLDDLTLIPSSTDSAKLPPDHHGSHVPSLPNKYNFKS	NA
Isoform321667_102	chr8	+	1209	8	full-splice_match	Ccl25	ENSMUST00000127460.8	867	8	4	-346	1	2	alternative_3end	FALSE	canonical	NA	NA	NA	NA	NA	NA	NA	FALSE	NA	NA	NA	C	coding	228	687	38	724	4375274	4409515	FALSE	50.0	TTAAAAAGTAATGACTGACA	2	TRUE	NA	NA	AATAAA	-15	TRUE	MAAERCTFAYQVGPVAFHGFSSPTLPLDHEEAEGKSSGFHLQWFLKGQEEKQYTLQAGTSSQDQKGIGGPLKPSGIWRGDLTFTMKLWLFACLVACFVGAWMPVVHAQGAFEDCCLGYQHRIKWNVLRHARNYHQQEVSGSCNLRAVRFYFRQKVVCGNPEDMNVKRAMRILTARKRLVHWKSASDSQTERKKSNHMKSKVENPNSTSVRSATLGHPRMVMMPRKTNN	NA
Isoform321669_6	chr8	+	1034	4	novel_not_in_catalog	Ccl25	novel	1109	4	NA	NA	0	1	at_least_one_novel_splicesite	FALSE	canonical	NA	NA	NA	NA	NA	NA	NA	TRUE	NA	NA	NA	C	non_coding	NA	NA	NA	NA	NA	NA	NA	30.0	GGCCAGCAACTGGAATTTTA	-8	TRUE	NA	NA	AATAAA	-17	TRUE	NA	NA
Isoform321670_3	chr8	+	1891	3	full-splice_match	Ccl25	ENSMUST00000153254.3	362	3	-20	-1509	-6	1	alternative_3end	FALSE	canonical	NA	NA	NA	NA	NA	NA	NA	FALSE	NA	NA	NA	C	non_coding	NA	NA	NA	NA	NA	NA	NA	20.0	AGAAGTCTTGGATGTTTGTG	-14	TRUE	NA	NA	AATAAA	-12	TRUE	NA	NA
Isoform321686_3	chr8	+	2243	9	incomplete-splice_match	Cers4	ENSMUST00000008350.16	9475	11	283	9115	0	7	5prime_fragment	FALSE	canonical	NA	NA	NA	NA	NA	NA	NA	FALSE	NA	NA	NA	C	coding	283	852	111	962	4565556	4571284	FALSE	60.0	AAGAAAAAAAGGATGTGGAA	-2	TRUE	NA	NA	AATATA	-7	TRUE	MSFSLSEWLWQETYWLPPNVTWAELEDRDGLVFAHPHHVLAAFPVALVLVAVRIVFERFVALPLSRWMGVQDPIRRKIKPNPVLEKYFLRMKQCPEETQMVLLASQCGLTLRQTQRWFRRRRNQDRPSLSKKFCEACWRFVFYLCSFVGGTSILYHESWLWSPSLCWENYPHQTLNLSLYWWYLLELGFYLSLLITLPFDVKRKDFKEQVVHHFVAVGLIGFSYSVNLLRIGAVVLLLHDCSDYLLEGCKILNYAHFRRGCDALFIMFALVFFYTRLIFFPTQ	NA
Isoform321687_66	chr8	+	1581	11	full-splice_match	Cers4	ENSMUST00000008350.16	9475	11	268	7626	9	3	alternative_3end5end	FALSE	canonical	NA	NA	NA	NA	NA	NA	NA	FALSE	NA	NA	NA	C	coding	393	1182	126	1307	4565556	4573780	FALSE	20.0	GAATTCTCTGCGCCAGAGCT	9	TRUE	NA	NA	AATAAA	-15	TRUE	MSFSLSEWLWQETYWLPPNVTWAELEDRDGLVFAHPHHVLAAFPVALVLVAVRIVFERFVALPLSRWMGVQDPIRRKIKPNPVLEKYFLRMKQCPEETQMVLLASQCGLTLRQTQRWFRRRRNQDRPSLSKKFCEACWRFVFYLCSFVGGTSILYHESWLWSPSLCWENYPHQTLNLSLYWWYLLELGFYLSLLITLPFDVKRKDFKEQVVHHFVAVGLIGFSYSVNLLRIGAVVLLLHDCSDYLLEGCKILNYAHFRRGCDALFIMFALVFFYTRLIFFPTQVIYTSVYDSIKNSGPFFGYYFFIVLLVMLQILHVYWFCLILRMLYSFLHKGQMTEDIRSDVEEPDSSDDEPVSEGPQLKNGMARGSRVAVTNGPRSRAAACLTNGHTRAT	NA
Isoform321688_33	chr8	+	2213	11	full-splice_match	Cers4	ENSMUST00000008350.16	9475	11	254	7008	0	-450	alternative_3end5end	FALSE	canonical	NA	NA	NA	NA	NA	NA	NA	FALSE	NA	NA	NA	C	coding	393	1182	140	1321	4565556	4573780	FALSE	30.0	AAGAGCAGAGCCTGGCATGG	-5	TRUE	NA	NA	AATAAA	-14	TRUE	MSFSLSEWLWQETYWLPPNVTWAELEDRDGLVFAHPHHVLAAFPVALVLVAVRIVFERFVALPLSRWMGVQDPIRRKIKPNPVLEKYFLRMKQCPEETQMVLLASQCGLTLRQTQRWFRRRRNQDRPSLSKKFCEACWRFVFYLCSFVGGTSILYHESWLWSPSLCWENYPHQTLNLSLYWWYLLELGFYLSLLITLPFDVKRKDFKEQVVHHFVAVGLIGFSYSVNLLRIGAVVLLLHDCSDYLLEGCKILNYAHFRRGCDALFIMFALVFFYTRLIFFPTQVIYTSVYDSIKNSGPFFGYYFFIVLLVMLQILHVYWFCLILRMLYSFLHKGQMTEDIRSDVEEPDSSDDEPVSEGPQLKNGMARGSRVAVTNGPRSRAAACLTNGHTRAT	NA
Isoform321689_14	chr8	+	2635	11	full-splice_match	Cers4	ENSMUST00000008350.16	9475	11	283	6557	0	1	alternative_3end5end	FALSE	canonical	NA	NA	NA	NA	NA	NA	NA	FALSE	NA	NA	NA	C	coding	393	1182	111	1292	4565556	4573780	FALSE	85.0	AAAAAGAAGAAAAAAAGAAA	-2	TRUE	NA	NA	NA	NA	FALSE	MSFSLSEWLWQETYWLPPNVTWAELEDRDGLVFAHPHHVLAAFPVALVLVAVRIVFERFVALPLSRWMGVQDPIRRKIKPNPVLEKYFLRMKQCPEETQMVLLASQCGLTLRQTQRWFRRRRNQDRPSLSKKFCEACWRFVFYLCSFVGGTSILYHESWLWSPSLCWENYPHQTLNLSLYWWYLLELGFYLSLLITLPFDVKRKDFKEQVVHHFVAVGLIGFSYSVNLLRIGAVVLLLHDCSDYLLEGCKILNYAHFRRGCDALFIMFALVFFYTRLIFFPTQVIYTSVYDSIKNSGPFFGYYFFIVLLVMLQILHVYWFCLILRMLYSFLHKGQMTEDIRSDVEEPDSSDDEPVSEGPQLKNGMARGSRVAVTNGPRSRAAACLTNGHTRAT	NA
Isoform321696_3	chr8	+	2358	11	novel_not_in_catalog	Cers4	novel	9475	11	NA	NA	-1	-443	at_least_one_novel_splicesite	FALSE	canonical	NA	NA	NA	NA	NA	NA	NA	FALSE	NA	NA	NA	C	coding	283	852	141	992	4565556	4571284	TRUE	20.0	GAGCCTGGCATGGTGACTCA	-6	TRUE	NA	NA	AATAAA	-21	TRUE	MSFSLSEWLWQETYWLPPNVTWAELEDRDGLVFAHPHHVLAAFPVALVLVAVRIVFERFVALPLSRWMGVQDPIRRKIKPNPVLEKYFLRMKQCPEETQMVLLASQCGLTLRQTQRWFRRRRNQDRPSLSKKFCEACWRFVFYLCSFVGGTSILYHESWLWSPSLCWENYPHQTLNLSLYWWYLLELGFYLSLLITLPFDVKRKDFKEQVVHHFVAVGLIGFSYSVNLLRIGAVVLLLHDCSDYLLEGCKILNYAHFRRGCDALFIMFALVFFYTRLIFFPTQ	NA
Isoform321699_55	chr8	+	1692	4	full-splice_match	Zfp958	ENSMUST00000202692.5	2364	4	-10	682	-10	169	alternative_3end	FALSE	canonical	NA	NA	NA	NA	NA	NA	NA	FALSE	NA	NA	NA	C	coding	467	1404	120	1523	4663276	4679380	FALSE	25.0	GGCAATGTGGTAAAGTCTTT	-8	TRUE	NA	NA	AATAAA	-14	TRUE	MDAVTFDDVHVDFTSEEWALLDPSQKSLYKDVMLETYWNLTAIGYNLEDQTIEEHFQSSRRHGRPERSHTGEKPYEEIKYGEAFAHHGSLQIHKRIHTGKKFYECNPCGKAFAYHCHLRIHKRIHTAEKLYKCIQCGKAFSEHNTLQKHKRTHSEEKPYECNQCGKAFAHHNILRNHERTHIGEKPYQCNECDKAFSQHYYLRIHKRIHTGEKPYECNQCDKAFACLSYLRVHGRTHTGEKPYKCNQCGKVFASHSNLKRHKRTHTGEKPYECNQCGKAFSDHHTLRIHERAHTGEKPFECNQCGKTFKLHSQLRIHKRTHTGEKPHECNQCGKTFACPSSFQKHKRIHTGEKPYECNQCLKAFAYHSRLRKHERTHTGEKPFRCNQCGKIFSQSNSLQVHKRTHTGEKPYECDRCGKAFPYDSSLRVHKRTHTGVKPYECNQCGKAFGYNSHLQRHERTHTGEKPY	NA
Isoform321704_3	chr8	+	1850	4	novel_not_in_catalog	Zfp958	novel	2364	4	NA	NA	3	169	at_least_one_novel_splicesite	FALSE	canonical	NA	NA	NA	NA	NA	NA	NA	FALSE	NA	NA	NA	C	coding	524	1575	107	1681	4663276	4679380	FALSE	25.0	GGCAATGTGGTAAAGTCTTT	5	TRUE	NA	NA	AATAAA	-14	TRUE	MVRAGSLPHGKGKSSRSESGGSSPEAGWEGTRTLEMRIFVYLEMVWPWTLQHAPTLTEDAVTFDDVHVDFTSEEWALLDPSQKSLYKDVMLETYWNLTAIGYNLEDQTIEEHFQSSRRHGRPERSHTGEKPYEEIKYGEAFAHHGSLQIHKRIHTGKKFYECNPCGKAFAYHCHLRIHKRIHTAEKLYKCIQCGKAFSEHNTLQKHKRTHSEEKPYECNQCGKAFAHHNILRNHERTHIGEKPYQCNECDKAFSQHYYLRIHKRIHTGEKPYECNQCDKAFACLSYLRVHGRTHTGEKPYKCNQCGKVFASHSNLKRHKRTHTGEKPYECNQCGKAFSDHHTLRIHERAHTGEKPFECNQCGKTFKLHSQLRIHKRTHTGEKPHECNQCGKTFACPSSFQKHKRIHTGEKPYECNQCLKAFAYHSRLRKHERTHTGEKPFRCNQCGKIFSQSNSLQVHKRTHTGEKPYECDRCGKAFPYDSSLRVHKRTHTGVKPYECNQCGKAFGYNSHLQRHERTHTGEKPY	NA
Isoform321705_3	chr8	+	1720	4	novel_not_in_catalog	Zfp958	novel	2364	4	NA	NA	21	173	at_least_one_novel_splicesite	FALSE	canonical	NA	NA	NA	NA	NA	NA	NA	FALSE	NA	NA	NA	C	coding	435	1308	240	1547	4675933	4679380	FALSE	20.0	ATGTGGTAAAGTCTTTGTGT	-7	TRUE	NA	NA	AATAAA	-18	TRUE	MLETYWNLTAIGYNLEDQTIEEHFQSSRRHGRPERSHTGEKPYEEIKYGEAFAHHGSLQIHKRIHTGKKFYECNPCGKAFAYHCHLRIHKRIHTAEKLYKCIQCGKAFSEHNTLQKHKRTHSEEKPYECNQCGKAFAHHNILRNHERTHIGEKPYQCNECDKAFSQHYYLRIHKRIHTGEKPYECNQCDKAFACLSYLRVHGRTHTGEKPYKCNQCGKVFASHSNLKRHKRTHTGEKPYECNQCGKAFSDHHTLRIHERAHTGEKPFECNQCGKTFKLHSQLRIHKRTHTGEKPHECNQCGKTFACPSSFQKHKRIHTGEKPYECNQCLKAFAYHSRLRKHERTHTGEKPFRCNQCGKIFSQSNSLQVHKRTHTGEKPYECDRCGKAFPYDSSLRVHKRTHTGVKPYECNQCGKAFGYNSHLQRHERTHTGEKPY	NA
Isoform321707_7	chr8	+	1474	1	novel_in_catalog	Zfp958	novel	2364	4	NA	NA	3	-14737	mono-exon	FALSE	NA	NA	NA	NA	NA	NA	NA	NA	NA	NA	NA	NA	C	coding	105	318	107	424	4663276	4663593	NA	75.0	AAAAAGAAAGAAAGAAATAC	5	TRUE	NA	NA	AGTAAA	-7	TRUE	MVRAGSLPHGKGKSSRSESGGSSPEAGWEGTRTLEMRIFVYLEMVWPWTLQHAPTLTEVLKMFKTCWSIRACRHTCQSEEEEGLPPPPSSPGVPCCRFRSVAEQV	NA
Isoform321716_7	chr8	-	2150	13	full-splice_match	Shcbp1	ENSMUST00000022945.9	2156	13	5	1	2	-1	reference_match	TRUE	canonical	NA	NA	NA	NA	NA	NA	NA	FALSE	NA	NA	NA	A	coding	668	2007	27	2033	4829523	4786094	FALSE	25.0	AGCTTGTGTGAAATGTGGAT	3	TRUE	NA	NA	TATAAA	-14	TRUE	MADDLRAGGVLEPIAMVPPRPDLAAEKEPASWKEGLFLDADPCSDQGYHANPGATVKTLIPEGKTPFPRIIQTNELLFYERFRAYQDYILADCKASEVKEFTVSFLEKVLEPSGWWAVWHTNVFEVLVEVTNVDFPSLKAVVRLAEPCIYESKLSTFTLANVKELLDLKEFHLPLQELWVVSDDSHEFHQMALAIEHVRFFYKHIWRSWDEEEEDEYDYFVRCVEPRLRLYYDILEDRVPSGLIVDYHNLLSQCEESYRKFLNLRSSLSNCNSDSEQENISMVEGLNLYSEIEQLKQKLKLIENPLLRYVFGYQKNSNIQGKGTRQNGQKVIHVVSSTMKTGLLRSLFKDRFCEESCKEETEIKFHSDLLSGINACYDGDTVIICPGHYVVHGTCSIADSIELEGYGLPDDIVIEKRGKGDTFVDCTGMDVKISGIKFIQHDSVEGILIIHHGKTTLENCVLQCETTGVTVRTSAELFMKNSDVYGAKGAGIEIYPGSKCTLTDNGIHHCKEGILIKDFLDEHYDIPKISMINNVIHNNEGYGVVLVKPTIFCDLQENTQDEINDNMVQKNKEADVTEGLDLEEMLQCVASKMEPYATADFNEQAKGNCEIINELLAISMQKGRMKKRLSELGITQADDNIMSQEMFIEIMGNQFKWNGKGSFGTFLY	NA
Isoform321717_5	chr8	+	304	3	intergenic	novelGene_8_107	novel	NA	NA	NA	NA	NA	NA	multi-exon	FALSE	canonical	NA	NA	NA	NA	NA	NA	NA	FALSE	NA	NA	NA	A	non_coding	NA	NA	NA	NA	NA	NA	NA	10.0	ATTTCGTTTGGTTATGTTGC	NA	FALSE	NA	NA	AATAAA	-18	TRUE	NA	NA
Isoform321722_4	chr8	-	2839	6	full-splice_match	Slc10a2	ENSMUST00000023835.3	4152	6	-1	1314	-1	-1314	alternative_3end	FALSE	canonical	NA	NA	NA	NA	NA	NA	NA	FALSE	NA	NA	NA	C	coding	348	1047	170	1216	5155183	5136156	FALSE	65.0	AAAGAAATATTGAAAAAACT	0	TRUE	NA	NA	AATAAA	-21	TRUE	MDNSSVCPPNATVCEGDSCVVPESNFNAILNTVMSTVLTILLAMVMFSMGCNVEVHKFLGHIKRPWGIFVGFLCQFGIMPLTGFILSVASGILPVQAVVVLIMGCCPGGTGSNILAYWIDGDMDLSVSMTTCSTLLALGMMPLCLFVYTKMWVDSGTIVIPYDSIGISLVALVIPVSFGMFVNHKWPQKAKIILKIGSITGVILIVLIAVIGGILYQSAWIIEPKLWIIGTIFPIAGYSLGFFLARLAGQPWYRCRTVALETGMQNTQLCSTIVQLSFSPEDLNLVFTFPLIYTVFQLVFAAVILGIYVTYRKCYGKNDAEFLEKTDNEMDSRPSFDETNKGFQPDEK	NA
Isoform321728_4	chr8	-	2280	6	full-splice_match	Slc10a2	ENSMUST00000023835.3	4152	6	96	1776	96	-1776	alternative_3end5end	FALSE	canonical	NA	NA	NA	NA	NA	NA	NA	FALSE	NA	NA	NA	C	coding	348	1047	73	1119	5155183	5136156	FALSE	20.0	ACATATTTATTTGTGGTTTT	150	FALSE	NA	NA	AATGAA	-43	TRUE	MDNSSVCPPNATVCEGDSCVVPESNFNAILNTVMSTVLTILLAMVMFSMGCNVEVHKFLGHIKRPWGIFVGFLCQFGIMPLTGFILSVASGILPVQAVVVLIMGCCPGGTGSNILAYWIDGDMDLSVSMTTCSTLLALGMMPLCLFVYTKMWVDSGTIVIPYDSIGISLVALVIPVSFGMFVNHKWPQKAKIILKIGSITGVILIVLIAVIGGILYQSAWIIEPKLWIIGTIFPIAGYSLGFFLARLAGQPWYRCRTVALETGMQNTQLCSTIVQLSFSPEDLNLVFTFPLIYTVFQLVFAAVILGIYVTYRKCYGKNDAEFLEKTDNEMDSRPSFDETNKGFQPDEK	NA
Isoform321730_6	chr8	-	1364	6	full-splice_match	Slc10a2	ENSMUST00000023835.3	4152	6	-39	2827	-39	-2827	alternative_3end	FALSE	canonical	NA	NA	NA	NA	NA	NA	NA	FALSE	NA	NA	NA	C	coding	348	1047	208	1254	5155183	5136156	FALSE	25.0	TGAAATTATGTTTTTTGTAT	15	FALSE	NA	NA	TTTAAA	-15	TRUE	MDNSSVCPPNATVCEGDSCVVPESNFNAILNTVMSTVLTILLAMVMFSMGCNVEVHKFLGHIKRPWGIFVGFLCQFGIMPLTGFILSVASGILPVQAVVVLIMGCCPGGTGSNILAYWIDGDMDLSVSMTTCSTLLALGMMPLCLFVYTKMWVDSGTIVIPYDSIGISLVALVIPVSFGMFVNHKWPQKAKIILKIGSITGVILIVLIAVIGGILYQSAWIIEPKLWIIGTIFPIAGYSLGFFLARLAGQPWYRCRTVALETGMQNTQLCSTIVQLSFSPEDLNLVFTFPLIYTVFQLVFAAVILGIYVTYRKCYGKNDAEFLEKTDNEMDSRPSFDETNKGFQPDEK	NA
Isoform321731_41	chr8	-	1310	6	full-splice_match	Slc10a2	ENSMUST00000023835.3	4152	6	18	2824	18	-2824	alternative_3end	FALSE	canonical	NA	NA	NA	NA	NA	NA	NA	FALSE	NA	NA	NA	C	coding	348	1047	151	1197	5155183	5136156	FALSE	35.0	AATTATGTTTTTTGTATAAA	-2	TRUE	NA	NA	TTTAAA	-18	TRUE	MDNSSVCPPNATVCEGDSCVVPESNFNAILNTVMSTVLTILLAMVMFSMGCNVEVHKFLGHIKRPWGIFVGFLCQFGIMPLTGFILSVASGILPVQAVVVLIMGCCPGGTGSNILAYWIDGDMDLSVSMTTCSTLLALGMMPLCLFVYTKMWVDSGTIVIPYDSIGISLVALVIPVSFGMFVNHKWPQKAKIILKIGSITGVILIVLIAVIGGILYQSAWIIEPKLWIIGTIFPIAGYSLGFFLARLAGQPWYRCRTVALETGMQNTQLCSTIVQLSFSPEDLNLVFTFPLIYTVFQLVFAAVILGIYVTYRKCYGKNDAEFLEKTDNEMDSRPSFDETNKGFQPDEK	NA
Isoform321736_4	chr8	-	2648	5	incomplete-splice_match	Slc10a2	ENSMUST00000023835.3	4152	6	104	4140	104	-4140	5prime_fragment	FALSE	canonical	NA	NA	NA	NA	NA	NA	NA	FALSE	NA	NA	NA	C	coding	309	930	65	994	5155183	5139013	FALSE	25.0	AAACTTGTTTCAACCCTGTT	0	TRUE	NA	NA	AATGAA	-19	TRUE	MDNSSVCPPNATVCEGDSCVVPESNFNAILNTVMSTVLTILLAMVMFSMGCNVEVHKFLGHIKRPWGIFVGFLCQFGIMPLTGFILSVASGILPVQAVVVLIMGCCPGGTGSNILAYWIDGDMDLSVSMTTCSTLLALGMMPLCLFVYTKMWVDSGTIVIPYDSIGISLVALVIPVSFGMFVNHKWPQKAKIILKIGSITGVILIVLIAVIGGILYQSAWIIEPKLWIIGTIFPIAGYSLGFFLARLAGQPWYRCRTVALETGMQNTQLCSTIVQLSFSPEDLNLVFTFPLIYTVFQLVFAAVILGSKE	NA
Isoform321737_3	chr8	-	2710	5	incomplete-splice_match	Slc10a2	ENSMUST00000023835.3	4152	6	41	4141	41	-4141	5prime_fragment	FALSE	canonical	NA	NA	NA	NA	NA	NA	NA	FALSE	NA	NA	NA	C	coding	309	930	128	1057	5155183	5139013	FALSE	25.0	CAAACTTGTTTCAACCCTGT	95	FALSE	NA	NA	AATGAA	-18	TRUE	MDNSSVCPPNATVCEGDSCVVPESNFNAILNTVMSTVLTILLAMVMFSMGCNVEVHKFLGHIKRPWGIFVGFLCQFGIMPLTGFILSVASGILPVQAVVVLIMGCCPGGTGSNILAYWIDGDMDLSVSMTTCSTLLALGMMPLCLFVYTKMWVDSGTIVIPYDSIGISLVALVIPVSFGMFVNHKWPQKAKIILKIGSITGVILIVLIAVIGGILYQSAWIIEPKLWIIGTIFPIAGYSLGFFLARLAGQPWYRCRTVALETGMQNTQLCSTIVQLSFSPEDLNLVFTFPLIYTVFQLVFAAVILGSKE	NA
Isoform321738_7	chr8	-	2699	5	incomplete-splice_match	Slc10a2	ENSMUST00000023835.3	4152	6	-31	4224	-31	-4224	5prime_fragment	FALSE	canonical	NA	NA	NA	NA	NA	NA	NA	FALSE	NA	NA	NA	C	coding	309	930	200	1129	5155183	5139013	FALSE	35.0	AAGTAACAATTTTGCATGGC	23	FALSE	NA	NA	TATAAA	-12	TRUE	MDNSSVCPPNATVCEGDSCVVPESNFNAILNTVMSTVLTILLAMVMFSMGCNVEVHKFLGHIKRPWGIFVGFLCQFGIMPLTGFILSVASGILPVQAVVVLIMGCCPGGTGSNILAYWIDGDMDLSVSMTTCSTLLALGMMPLCLFVYTKMWVDSGTIVIPYDSIGISLVALVIPVSFGMFVNHKWPQKAKIILKIGSITGVILIVLIAVIGGILYQSAWIIEPKLWIIGTIFPIAGYSLGFFLARLAGQPWYRCRTVALETGMQNTQLCSTIVQLSFSPEDLNLVFTFPLIYTVFQLVFAAVILGSKE	NA
Isoform321740_7	chr8	-	2648	5	incomplete-splice_match	Slc10a2	ENSMUST00000023835.3	4152	6	20	4224	20	-4224	5prime_fragment	FALSE	canonical	NA	NA	NA	NA	NA	NA	NA	FALSE	NA	NA	NA	C	coding	309	930	149	1078	5155183	5139013	FALSE	35.0	AAGTAACAATTTTGCATGGC	0	TRUE	NA	NA	TATAAA	-12	TRUE	MDNSSVCPPNATVCEGDSCVVPESNFNAILNTVMSTVLTILLAMVMFSMGCNVEVHKFLGHIKRPWGIFVGFLCQFGIMPLTGFILSVASGILPVQAVVVLIMGCCPGGTGSNILAYWIDGDMDLSVSMTTCSTLLALGMMPLCLFVYTKMWVDSGTIVIPYDSIGISLVALVIPVSFGMFVNHKWPQKAKIILKIGSITGVILIVLIAVIGGILYQSAWIIEPKLWIIGTIFPIAGYSLGFFLARLAGQPWYRCRTVALETGMQNTQLCSTIVQLSFSPEDLNLVFTFPLIYTVFQLVFAAVILGSKE	NA
Isoform321752_126	chr8	-	1704	4	full-splice_match	Arglu1	ENSMUST00000048545.10	3197	4	-8	1501	-8	0	alternative_3end	FALSE	canonical	NA	NA	NA	NA	NA	NA	NA	FALSE	NA	NA	NA	C	coding	271	816	213	1028	8740317	8717252	FALSE	30.0	TATGTTTAAGCAATTTTTAT	-14	TRUE	NA	NA	AATAAA	-35	TRUE	MGRSRSRSSSRSKHTKSSKHNKKRSRSRSRSRDKERVRKRSKSRESKRNRRRESRSRSRSTNAAASRRERERASSPPDRIDIFGRTVSKRSSLDEKQKREEEEKKAEFERQRKIRQQEIEEKLIEEETARRVEELVAKRVEEELEKRKDEIEREVLRRVEEAKRIMEKQLLEELERQRQAELAAQKAREEEERAKREELERILEENNRKIAEAQAKLAEEQLRIVEEQRKIHEERMKLEQERQRQQKEEQKIILGKGKSRPKLSFSLKTQD	NA
Isoform321759_9	chr8	-	2223	2	incomplete-splice_match	Arglu1	ENSMUST00000207817.2	970	5	-221	15107	-11	-14958	5prime_fragment	FALSE	canonical	NA	NA	NA	NA	NA	NA	NA	FALSE	NA	NA	NA	C	coding	223	672	216	887	8740317	8733643	FALSE	75.0	AGAAAAAAAAAATGACAGAA	-17	TRUE	NA	NA	ATTAAA	-8	TRUE	MGRSRSRSSSRSKHTKSSKHNKKRSRSRSRSRDKERVRKRSKSRESKRNRRRESRSRSRSTNAAASRRERERASSPPDRIDIFGRTVSKRSSLDEKQKREEEEKKAEFERQRKIRQQEIEEKLIEEETARRVEELVAKRVEEELEKRKDEIEREVLRRVEEAKRIMEKQLLEELERQRQAELAAQKAREVTLGRLESRDSPWQNFQCQVCLLLSPERDGMRLS	NA
Isoform321769_8	chr8	-	4065	2	full-splice_match	Lig4	ENSMUST00000095476.6	5028	2	-9	972	-9	856	alternative_3end	FALSE	canonical	NA	NA	NA	NA	NA	NA	NA	FALSE	NA	NA	NA	A	coding	911	2736	308	3043	10023778	10021043	FALSE	25.0	ATACCAACTTTATGTTCCTT	6	TRUE	NA	NA	AATAAA	-21	TRUE	MASSQTSQTVAAHVPFADLCSTLERIQKGKDRAEKIRHFKEFLDSWRKFHDALHKNRKDVTDSFYPAMRLILPQLERERMAYGIKETMLAKLYIELLNLPREGKDAQKLLNYRTPSGARTDAGDFAMIAYFVLKPRCLQKGSLTIQQVNELLDLVASNNSGKKKDLVKKSLLQLITQSSALEQKWLIRMIIKDLKLGISQQTIFSIFHNDAVELHNVTTDLEKVCRQLHDPSVGLSDISITLFSAFKPMLAAVADVERVEKDMKQQSFYIETKLDGERMQMHKDGALYRYFSRNGYNYTDQFGESPQEGSLTPFIHNAFGTDVQACILDGEMMAYNPTTQTFMQKGVKFDIKRMVEDSGLQTCYSVFDVLMVNKKKLGRETLRKRYEILSSTFTPIQGRIEIVQKTQAHTKKEVVDALNDAIDKREEGIMVKHPLSIYKPDKRGEGWLKIKPEYVSGLMDELDVLIVGGYWGKGSRGGMMSHFLCAVAETPPPGDRPSVFHTLCRVGSGYTMKELYDLGLKLAKYWKPFHKKSPPSSILCGTEKPEVYIEPQNSVIVQIKAAEIVPSDMYKTGSTLRFPRIEKIRDDKEWHECMTLGDLEQLRGKASGKLATKHLHVGDDDEPREKRRKPISKTKKAIRIIEHLKAPNLSNVNKVSNVFEDVEFCVMSGLDGYPKADLENRIAEFGGYIVQNPGPDTYCVIAGSENVRVKNIISSDKNDVVKPEWLLECFKTKTCVPWQPRFMIHMCPSTKQHFAREYDCYGDSYFVDTDLDQLKEVFLGIKPSEQQTPEEMAPVIADLECRYSWDHSPLSMFRHYTIYLDLYAVINDLSSRIEATRLGITALELRFHGAKVVSCLSEGVSHVIIGEDQRRVTDFKIFRRMLKKKFKILQESWVSDSVDKGELQEENQYLL	NA
Isoform321773_64	chr8	+	2048	3	full-splice_match	Abhd13	ENSMUST00000139793.8	5191	3	36	3107	26	-3107	alternative_3end	FALSE	canonical	NA	NA	NA	NA	NA	NA	NA	FALSE	NA	NA	NA	C	coding	337	1014	405	1418	10037405	10038418	FALSE	20.0	ATATAGATGTGCCGTGTTTT	-6	TRUE	NA	NA	AATAAA	-16	TRUE	MEKSWMLWSFIERWLLALASWSWALCRISLLPLIVTFHLYGGIVLLLLIFVSIAGILYKFQDVLLYFPEQPSSSRLYVPMPTGIPHENIFIRTKDGVRLNLILVRYTGDNSPYCPTIIYFHGNAGNIGHRLPNALLMLVNLRVNLVLVDYRGYGKSEGEASEEGLYLDSEAVLDYVMTRPDLDKTKVFLFGRSLGGAVAIHLASENSHRISAIMVENTFLSIPHMASTLFSFFPMRYLPLWCYKNKFLSYRKISQCRMPSLFISGLSDQLIPPVMMKQLYELSPSRTKRLAIFPDGTHNDTWQCQGYFTALEQFIKEVIKSHSPEDMTKTSSNVTII	NA
Isoform321774_53	chr8	+	2943	3	full-splice_match	Abhd13	ENSMUST00000139793.8	5191	3	98	2150	88	-2150	alternative_3end5end	FALSE	canonical	NA	NA	NA	NA	NA	NA	NA	FALSE	NA	NA	NA	C	coding	337	1014	343	1356	10037405	10038418	FALSE	30.0	ATCTTTGCTATGTAGAATGA	27	FALSE	NA	NA	ATTAAA	-21	TRUE	MEKSWMLWSFIERWLLALASWSWALCRISLLPLIVTFHLYGGIVLLLLIFVSIAGILYKFQDVLLYFPEQPSSSRLYVPMPTGIPHENIFIRTKDGVRLNLILVRYTGDNSPYCPTIIYFHGNAGNIGHRLPNALLMLVNLRVNLVLVDYRGYGKSEGEASEEGLYLDSEAVLDYVMTRPDLDKTKVFLFGRSLGGAVAIHLASENSHRISAIMVENTFLSIPHMASTLFSFFPMRYLPLWCYKNKFLSYRKISQCRMPSLFISGLSDQLIPPVMMKQLYELSPSRTKRLAIFPDGTHNDTWQCQGYFTALEQFIKEVIKSHSPEDMTKTSSNVTII	NA
Isoform321776_63	chr8	+	2912	3	full-splice_match	Abhd13	ENSMUST00000139793.8	5191	3	129	2150	119	-2150	alternative_3end5end	FALSE	canonical	NA	NA	NA	NA	NA	NA	NA	FALSE	NA	NA	NA	C	coding	337	1014	312	1325	10037405	10038418	FALSE	30.0	ATCTTTGCTATGTAGAATGA	6	TRUE	NA	NA	ATTAAA	-21	TRUE	MEKSWMLWSFIERWLLALASWSWALCRISLLPLIVTFHLYGGIVLLLLIFVSIAGILYKFQDVLLYFPEQPSSSRLYVPMPTGIPHENIFIRTKDGVRLNLILVRYTGDNSPYCPTIIYFHGNAGNIGHRLPNALLMLVNLRVNLVLVDYRGYGKSEGEASEEGLYLDSEAVLDYVMTRPDLDKTKVFLFGRSLGGAVAIHLASENSHRISAIMVENTFLSIPHMASTLFSFFPMRYLPLWCYKNKFLSYRKISQCRMPSLFISGLSDQLIPPVMMKQLYELSPSRTKRLAIFPDGTHNDTWQCQGYFTALEQFIKEVIKSHSPEDMTKTSSNVTII	NA
Isoform321780_88	chr8	+	2898	2	full-splice_match	Abhd13	ENSMUST00000048216.6	5074	2	26	2150	26	-2150	alternative_3end	FALSE	canonical	NA	NA	NA	NA	NA	NA	NA	FALSE	NA	NA	NA	C	coding	337	1014	298	1311	10037405	10038418	FALSE	30.0	ATCTTTGCTATGTAGAATGA	-6	TRUE	NA	NA	ATTAAA	-21	TRUE	MEKSWMLWSFIERWLLALASWSWALCRISLLPLIVTFHLYGGIVLLLLIFVSIAGILYKFQDVLLYFPEQPSSSRLYVPMPTGIPHENIFIRTKDGVRLNLILVRYTGDNSPYCPTIIYFHGNAGNIGHRLPNALLMLVNLRVNLVLVDYRGYGKSEGEASEEGLYLDSEAVLDYVMTRPDLDKTKVFLFGRSLGGAVAIHLASENSHRISAIMVENTFLSIPHMASTLFSFFPMRYLPLWCYKNKFLSYRKISQCRMPSLFISGLSDQLIPPVMMKQLYELSPSRTKRLAIFPDGTHNDTWQCQGYFTALEQFIKEVIKSHSPEDMTKTSSNVTII	NA
Isoform321790_109	chr8	+	2805	2	full-splice_match	Abhd13	ENSMUST00000048216.6	5074	2	119	2150	119	-2150	alternative_3end5end	FALSE	canonical	NA	NA	NA	NA	NA	NA	NA	FALSE	NA	NA	NA	C	coding	337	1014	205	1218	10037405	10038418	FALSE	30.0	ATCTTTGCTATGTAGAATGA	6	TRUE	NA	NA	ATTAAA	-21	TRUE	MEKSWMLWSFIERWLLALASWSWALCRISLLPLIVTFHLYGGIVLLLLIFVSIAGILYKFQDVLLYFPEQPSSSRLYVPMPTGIPHENIFIRTKDGVRLNLILVRYTGDNSPYCPTIIYFHGNAGNIGHRLPNALLMLVNLRVNLVLVDYRGYGKSEGEASEEGLYLDSEAVLDYVMTRPDLDKTKVFLFGRSLGGAVAIHLASENSHRISAIMVENTFLSIPHMASTLFSFFPMRYLPLWCYKNKFLSYRKISQCRMPSLFISGLSDQLIPPVMMKQLYELSPSRTKRLAIFPDGTHNDTWQCQGYFTALEQFIKEVIKSHSPEDMTKTSSNVTII	NA
Isoform321800_6	chr8	+	1671	7	full-splice_match	Tnfsf13b	ENSMUST00000207792.3	4771	7	9	3091	-4	-15	alternative_3end	FALSE	canonical	NA	NA	NA	NA	NA	NA	NA	FALSE	NA	NA	NA	A	coding	309	930	202	1131	10056843	10085441	FALSE	45.0	AAAAGGTTTAAGTGTGAAAT	-1	TRUE	NA	NA	AATAAA	-9	TRUE	MDESAKTLPPPCLCFCSEKGEDMKVGYDPITPQKEEGAWFGICRDGRLLAATLLLALLSSSFTAMSLYQLAALQADLMNLRMELQSYRGSATPAAAGAPELTAGVKLLTPAAPRPHNSSRGHRNRRAFQGPEETEQDVDLSAPPAPCLPGCRHSQHDDNGMNLRNIIQDCLQLIADSDTPTIRKGTYTFVPWLLSFKRGNALEEKENKIVVRQTGYFFIYSQVLYTDPIFAMGHVIQRKKVHVFGDELSLVTLFRCIQNMPKTLPNNSCYSAGIARLEEGDEIQLAIPRENAQISRNGDDTFFGALKLL	NA
Isoform321802_3	chr8	+	1817	2	antisense	novelGene_Gm32540_AS	novel	NA	NA	NA	NA	NA	NA	multi-exon	FALSE	canonical	NA	NA	NA	NA	NA	NA	NA	FALSE	NA	NA	NA	A	non_coding	NA	NA	NA	NA	NA	NA	NA	40.0	ATGTAACGTCGCTAACAGAA	NA	FALSE	NA	NA	NA	NA	FALSE	NA	NA
Isoform321803_4	chr8	-	1573	2	novel_in_catalog	Gm32540	novel	2513	3	NA	NA	-16	-4	intron_retention	FALSE	canonical	NA	NA	NA	NA	NA	NA	NA	FALSE	NA	NA	NA	A	coding	99	300	1249	1548	10908916	10908617	FALSE	25.0	AAAGGTGATTCCTGCGACCC	0	TRUE	NA	NA	AATAAA	-21	TRUE	MEGATVSTGQTCPIPPDPGTGPPNKEYTWRDPWSWLHVWQRMALLDINGKRGPKGVEECQCRKLGVGGWVGEHPHRGRGRRDGMGVSEGRPGKGKTFEM	NA
Isoform321804_3	chr8	-	850	3	novel_not_in_catalog	B930025P03Rik	novel	1894	5	NA	NA	1768	-2471	at_least_one_novel_splicesite	FALSE	canonical	NA	NA	NA	NA	NA	NA	NA	TRUE	NA	NA	NA	A	non_coding	NA	NA	NA	NA	NA	NA	NA	10.0	TATAGCCTGGTCTCCTGTGC	NA	FALSE	NA	NA	ACTAAA	-41	TRUE	NA	NA
Isoform321805_6	chr8	-	3130	3	fusion	Gm45044_B930025P03Rik	novel	396	2	NA	NA	-461	5335	multi-exon	FALSE	canonical	NA	NA	NA	NA	NA	NA	NA	TRUE	NA	NA	NA	A	non_coding	NA	NA	NA	NA	NA	NA	NA	40.0	AAAAAAAATGTGTTGTTTTC	7	TRUE	NA	NA	AATAAA	-8	TRUE	NA	NA
Isoform321807_5	chr8	-	1948	2	full-splice_match	Gm2814	ENSMUST00000207074.3	1331	2	49	-666	49	666	alternative_3end	FALSE	canonical	NA	NA	NA	NA	NA	NA	NA	FALSE	NA	NA	NA	A	non_coding	NA	NA	NA	NA	NA	NA	NA	30.0	AAGACTTCTGTCTAAGATGT	-4	TRUE	NA	NA	AGTAAA	-23	TRUE	NA	NA
Isoform321813_7	chr8	+	580	2	full-splice_match	4833411C07Rik	ENSMUST00000243909.1	524	2	-70	14	-19	-14	alternative_5end	FALSE	canonical	NA	NA	NA	NA	NA	NA	NA	FALSE	NA	NA	NA	C	non_coding	NA	NA	NA	NA	NA	NA	NA	75.0	AAGAAAGAAAGAAAGAAAGA	NA	FALSE	NA	NA	NA	NA	FALSE	NA	NA
Isoform321814_70	chr8	+	508	2	full-splice_match	4833411C07Rik	ENSMUST00000243909.1	524	2	0	16	0	-16	reference_match	FALSE	canonical	NA	NA	NA	NA	NA	NA	NA	FALSE	NA	NA	NA	C	non_coding	NA	NA	NA	NA	NA	NA	NA	75.0	GAAAGAAAGAAAGAAAGAAA	0	TRUE	NA	NA	NA	NA	FALSE	NA	NA
Isoform321817_71	chr8	+	1206	3	full-splice_match	4833411C07Rik	ENSMUST00000207499.3	1352	3	21	125	0	-3	alternative_3end	FALSE	canonical	NA	NA	NA	NA	NA	NA	NA	FALSE	NA	NA	NA	C	non_coding	NA	NA	NA	NA	NA	NA	NA	30.0	TTATGTTGGTAAATAGTCAC	0	TRUE	NA	NA	ATTAAA	-16	TRUE	NA	NA
Isoform321822_141	chr8	+	1113	4	full-splice_match	4833411C07Rik	ENSMUST00000240571.1	1143	4	28	2	0	-2	reference_match	FALSE	canonical	NA	NA	NA	NA	NA	NA	NA	FALSE	NA	NA	NA	C	non_coding	NA	NA	NA	NA	NA	NA	NA	30.0	TATGTTGGTAAATAGTCACG	0	TRUE	NA	NA	ATTAAA	-17	TRUE	NA	NA
Isoform321830_18	chr8	+	1083	4	full-splice_match	4833411C07Rik	ENSMUST00000241614.1	1141	4	51	7	0	-1	alternative_5end	FALSE	canonical	NA	NA	NA	NA	NA	NA	NA	FALSE	NA	NA	NA	C	non_coding	NA	NA	NA	NA	NA	NA	NA	25.0	ATGTGGACATGAAGTCCTGC	0	TRUE	NA	NA	AATAAA	-32	TRUE	NA	NA
Isoform321832_6	chr8	+	3852	4	full-splice_match	4833411C07Rik	ENSMUST00000207914.3	1589	4	-18	-2245	-3	-14	alternative_3end	FALSE	canonical	NA	NA	NA	NA	NA	NA	NA	FALSE	NA	NA	NA	C	non_coding	NA	NA	NA	NA	NA	NA	NA	75.0	AAGAAAGAAAGAAAGAAAGA	NA	FALSE	NA	NA	NA	NA	FALSE	NA	NA
Isoform321841_9	chr8	+	1289	5	full-splice_match	4833411C07Rik	ENSMUST00000244347.1	1303	5	8	6	0	-2	reference_match	FALSE	canonical	NA	NA	NA	NA	NA	NA	NA	FALSE	NA	NA	NA	C	non_coding	NA	NA	NA	NA	NA	NA	NA	30.0	AATGTGGACATGAAGTCCTG	0	TRUE	NA	NA	AATAAA	-31	TRUE	NA	NA
Isoform321843_25	chr8	+	1827	5	full-splice_match	4833411C07Rik	ENSMUST00000240575.1	1810	5	-31	14	0	-14	reference_match	FALSE	canonical	NA	NA	NA	NA	NA	NA	NA	FALSE	NA	NA	NA	C	non_coding	NA	NA	NA	NA	NA	NA	NA	75.0	AAGAAAGAAAGAAAGAAAGA	0	TRUE	NA	NA	NA	NA	FALSE	NA	NA
Isoform321850_8	chr8	+	621	1	full-splice_match	4833411C07Rik	ENSMUST00000244142.1	641	1	0	20	0	-16	mono-exon	FALSE	NA	NA	NA	NA	NA	NA	NA	NA	NA	NA	NA	NA	C	non_coding	NA	NA	NA	NA	NA	NA	NA	75.0	GAAAGAAAGAAAGAAAGAAA	0	TRUE	NA	NA	NA	NA	FALSE	NA	NA
Isoform321854_4	chr8	-	2812	3	full-splice_match	3930402G23Rik	ENSMUST00000040608.5	3086	3	256	18	16	-18	alternative_5end	FALSE	canonical	NA	NA	NA	NA	NA	NA	NA	FALSE	NA	NA	NA	C	coding	142	429	1434	1862	10975823	10975395	FALSE	30.0	CTAAATTCTGTGATGAGCTA	16	FALSE	NA	NA	AGTAAA	-20	TRUE	MPERISLQRADRKWDWSPPEKQQFNPHFLCPTCAGSNHRSLPAGTRWGSGSWGSDSPQSSTSLDFKSEPFRPEGQRTGSKHPIRFQWGVSFPWQLEAGLKKKKKFKRIEEERLSFQPGKEAQVTSSSVKQASCAAHLGAPFP	NA
Isoform321859_5	chr8	-	538	3	full-splice_match	3930402G23Rik	ENSMUST00000040608.5	3086	3	240	2308	0	-1	alternative_3end5end	FALSE	canonical	NA	NA	NA	NA	NA	NA	NA	FALSE	NA	NA	NA	C	non_coding	NA	NA	NA	NA	NA	NA	NA	15.0	AGTGCTGCCTAGCCTCTGAT	0	TRUE	NA	NA	AGTAAA	-15	TRUE	NA	NA
Isoform321862_9	chr8	-	2861	2	full-splice_match	Irs2	ENSMUST00000040514.8	6323	2	1163	2299	1163	-2299	alternative_3end5end	FALSE	canonical	NA	NA	NA	NA	NA	NA	NA	FALSE	NA	NA	NA	A	coding	942	2829	3	2831	11057293	11037010	FALSE	85.0	AAAAAAACAAAAACAAAAAC	9000	FALSE	NA	NA	NA	NA	FALSE	MSVAGSPLSPGPVRAPLSRSHTLSAGCGGRPSKVTLAPAGGALQHSRSMSMPVAHSPPAATSPGSLSSSSGHGSGSYPLPPGSHPHLPHPLHHPQGQRPSSGSASASGSPSDPGFMSLDEYGSSPGDLRAFSSHRSNTPESIAETPPARDGSGGELYGYMSMDRPLSHCGRPYRRVSGDGAQDLDRGLRKRTYSLTTPARQRQVPQPSSASLDEYTLMRATFSGSSGRLCPSFPASSPKVAYNPYPEDYGDIEIGSHKSSSSNLGADDGYMPMTPGAALRSGGPNSCKSDDYMPMSPTSVSAPKQILQPRLAAALPPSGAAVPAPPSGVGRTFPVNGGGYKASSPAESSPEDSGYMRMWCGSKLSMENPDPKLLPNGDYLNMSPSEAGTAGTPPDFSAALRGGSEGLKGIPGHCYSSLPRSYKAPCSCSGDNDQYVLMSSPVGRILEEERLEPQATPGAGTFGAAGGSHTQPHHSAVPSSMRPSAIGGRPEGFLGQRCRAVRPTRLSLEGLQTLPSMQEYPLPTEPKSPGEYINIDFGEAGTRLSPPAPPLLASAASSSSLLSASSPASSLGSGTPGTSSDSRQRSPLSDYMNLDFSSPKSPKPSTRSGDTVGSMDGLLSPEASSPYPPLPPRPSTSPSSLQQPLPPAPGDLYRLPPASAATSQGPTAGSSMSSEPGDNGDYTEMAFGVAATPPQPIVAPPKPEGARVASPTSGLKRLSLMDQVSGVEAFLQVSQPPDPHRGAKVIRADPQGGRRRHSSETFSSTTTVTPVSPSFAHNSKRHNSASVENVSLRKSSEGSSTLGGGDEPPTSPGQAQPLVAVPPVPQARPWNPGQPGALIGCPGGSSSPMRRETSVGFQNGLNYIAIDVRGEQGSLAQSQPQPGDKNSWSRTRSLGGLLGTVGGSGASGVCGGPGTGALPSASTYASIDFLSHHLKEATVVKE	NA
Isoform321865_3	chr8	-	345	1	incomplete-splice_match	Col4a1	ENSMUST00000033898.10	6615	52	113857	202	11862	-194	mono-exon	FALSE	NA	NA	NA	NA	NA	NA	NA	NA	NA	NA	NA	NA	C	non_coding	NA	NA	NA	NA	NA	NA	NA	75.0	AAAAAAAAAAAAAAAGTTTT	4031	FALSE	NA	NA	ACTAAA	-16	TRUE	NA	NA
Isoform321884_10	chr8	-	2990	22	incomplete-splice_match	Col4a1	ENSMUST00000033898.10	6615	52	91688	1097	-3869	-1	3prime_fragment	FALSE	canonical	NA	NA	NA	NA	NA	NA	NA	FALSE	NA	NA	NA	C	coding	863	2592	118	2709	11271021	11249801	FALSE	25.0	ATTTTGCAATCCAGTGCACT	246	FALSE	NA	NA	AATAAA	-12	TRUE	MGPPGGQGPPGSSGPPGIKGEKGFPGFPGLDMPGPKGDKGSQGLPGLTGQSGLPGLPGQQGTPGVPGFPGSKGEMGVMGTPGQPGSPGPAGTPGLPGEKGDHGLPGSSGPRGDPGFKGDKGDVGLPGMPGSMEHVDMGSMKGQKGDQGEKGQIGPTGDKGSRGDPGTPGVPGKDGQAGHPGQPGPKGDPGLSGTPGSPGLPGPKGSVGGMGLPGSPGEKGVPGIPGSQGVPGSPGEKGAKGEKGQSGLPGIGIPGRPGDKGDQGLAGFPGSPGEKGEKGSAGTPGMPGSPGPRGSPGNIGHPGSPGLPGEKGDKGLPGLDGVPGVKGEAGLPGTPGPTGPAGQKGEPGSDGIPGSAGEKGEQGVPGRGFPGFPGSKGDKGSKGEVGFPGLAGSPGIPGVKGEQGFMGPPGPQGQPGLPGTPGHPVEGPKGDRGPQGQPGLPGHPGPMGPPGFPGINGPKGDKGNQGWPGAPGVPGPKGDPGFQGMPGIGGSPGITGSKGDMGLPGVPGFQGQKGLPGLQGVKGDQGDQGVPGPKGLQGPPGPPGPYDVIKGEPGLPGPEGPPGLKGLQGPPGPKGQQGVTGSVGLPGPPGVPGFDGAPGQKGETGPFGPPGPRGFPGPPGPDGLPGSMGPPGTPSVDHGFLVTRHSQTTDDPLCPPGTKILYHGYSLLYVQGNERAHGQDLGTAGSCLRKFSTMPFLFCNINNVCNFASRNDYSYWLSTPEPMPMSMAPISGDNIRPFISRCAVCEAPAMVMAVHSQTIQIPQCPNGWSSLWIGYSFVMHTSAGAEGSGQALASPGSCLEEFRSAPFIECHGRGTCNYYANAYSFWLATIERSEMFKKPTPSTLKAGELRTHVSRCQVCMRRT	NA
Isoform321896_3	chr8	-	5795	52	full-splice_match	Col4a1	ENSMUST00000033898.10	6615	52	77	743	-60	353	alternative_3end5end	FALSE	canonical	NA	NA	NA	NA	NA	NA	NA	FALSE	NA	NA	NA	C	coding	1669	5010	151	5160	11362599	11249801	FALSE	55.00000000000001	AATAAATATATATATATATT	-5	TRUE	NA	NA	AATAAA	-40	TRUE	MGPRLSVWLLLLFAALLLHEERSRAAAKGDCGGSGCGKCDCHGVKGQKGERGLPGLQGVIGFPGMQGPEGPHGPPGQKGDAGEPGLPGTKGTRGPPGAAGYPGNPGLPGIPGQDGPPGPPGIPGCNGTKGERGPLGPPGLPGFSGNPGPPGLPGMKGDPGEILGHVPGTLLKGERGFPGIPGMPGSPGLPGLQGPVGPPGFTGPPGPPGPPGPPGEKGQMGSSFQGPKGDKGEQGVSGPPGVPGQAQVKEKGDFAPTGEKGQKGEPGFPGVPGYGEKGEPGKQGPRGKPGKDGEKGERGSPGIPGDSGYPGLPGRQGPQGEKGEAGLPGPPGTVIGTMPLGEKGDRGYPGAPGLRGEPGPKGFPGTPGQPGPPGFPTPGQAGAPGFPGERGEKGDQGFPGVSLPGPSGRDGAPGPPGPPGPPGQPGHTNGIVECQPGPPGDQGPPGTPGQPGLTGEVGQKGQKGESCLACDTEGLRGPPGPQGPPGEIGFPGQPGAKGDRGLPGRDGLEGLPGPQGSPGLIGQPGAKGEPGEIFFDMRLKGDKGDPGFPGQPGMPGRAGTPGRDGHPGLPGPKGSPGSIGLKGERGPPGGVGFPGSRGDIGPPGPPGVGPIGPVGEKGQAGFPGGPGSPGLPGPKGEAGKVVPLPGPPGAAGLPGSPGFPGPQGDRGFPGTPGRPGIPGEKGAVGQPGIGFPGLPGPKGVDGLPGEIGRPGSPGRPGFNGLPGNPGPQGQKGEPGIGLPGLKGQPGLPGIPGTPGEKGSIGGPGVPGEQGLTGPPGLQGIRGDPGPPGVQGPAGPPGVPGIGPPGAMGPPGGQGPPGSSGPPGIKGEKGFPGFPGLDMPGPKGDKGSQGLPGLTGQSGLPGLPGQQGTPGVPGFPGSKGEMGVMGTPGQPGSPGPAGTPGLPGEKGDHGLPGSSGPRGDPGFKGDKGDVGLPGMPGSMEHVDMGSMKGQKGDQGEKGQIGPTGDKGSRGDPGTPGVPGKDGQAGHPGQPGPKGDPGLSGTPGSPGLPGPKGSVGGMGLPGSPGEKGVPGIPGSQGVPGSPGEKGAKGEKGQSGLPGIGIPGRPGDKGDQGLAGFPGSPGEKGEKGSAGTPGMPGSPGPRGSPGNIGHPGSPGLPGEKGDKGLPGLDGVPGVKGEAGLPGTPGPTGPAGQKGEPGSDGIPGSAGEKGEQGVPGRGFPGFPGSKGDKGSKGEVGFPGLAGSPGIPGVKGEQGFMGPPGPQGQPGLPGTPGHPVEGPKGDRGPQGQPGLPGHPGPMGPPGFPGINGPKGDKGNQGWPGAPGVPGPKGDPGFQGMPGIGGSPGITGSKGDMGLPGVPGFQGQKGLPGLQGVKGDQGDQGVPGPKGLQGPPGPPGPYDVIKGEPGLPGPEGPPGLKGLQGPPGPKGQQGVTGSVGLPGPPGVPGFDGAPGQKGETGPFGPPGPRGFPGPPGPDGLPGSMGPPGTPSVDHGFLVTRHSQTTDDPLCPPGTKILYHGYSLLYVQGNERAHGQDLGTAGSCLRKFSTMPFLFCNINNVCNFASRNDYSYWLSTPEPMPMSMAPISGDNIRPFISRCAVCEAPAMVMAVHSQTIQIPQCPNGWSSLWIGYSFVMHTSAGAEGSGQALASPGSCLEEFRSAPFIECHGRGTCNYYANAYSFWLATIERSEMFKKPTPSTLKAGELRTHVSRCQVCMRRT	NA
Isoform321897_25	chr8	-	5449	52	full-splice_match	Col4a1	ENSMUST00000033898.10	6615	52	77	1089	-60	7	alternative_3end5end	FALSE	canonical	NA	NA	NA	NA	NA	NA	NA	FALSE	NA	NA	NA	C	coding	1669	5010	151	5160	11362599	11249801	FALSE	20.0	ATCCAGTGCACTGATGTCTG	-5	TRUE	NA	NA	AATAAA	-20	TRUE	MGPRLSVWLLLLFAALLLHEERSRAAAKGDCGGSGCGKCDCHGVKGQKGERGLPGLQGVIGFPGMQGPEGPHGPPGQKGDAGEPGLPGTKGTRGPPGAAGYPGNPGLPGIPGQDGPPGPPGIPGCNGTKGERGPLGPPGLPGFSGNPGPPGLPGMKGDPGEILGHVPGTLLKGERGFPGIPGMPGSPGLPGLQGPVGPPGFTGPPGPPGPPGPPGEKGQMGSSFQGPKGDKGEQGVSGPPGVPGQAQVKEKGDFAPTGEKGQKGEPGFPGVPGYGEKGEPGKQGPRGKPGKDGEKGERGSPGIPGDSGYPGLPGRQGPQGEKGEAGLPGPPGTVIGTMPLGEKGDRGYPGAPGLRGEPGPKGFPGTPGQPGPPGFPTPGQAGAPGFPGERGEKGDQGFPGVSLPGPSGRDGAPGPPGPPGPPGQPGHTNGIVECQPGPPGDQGPPGTPGQPGLTGEVGQKGQKGESCLACDTEGLRGPPGPQGPPGEIGFPGQPGAKGDRGLPGRDGLEGLPGPQGSPGLIGQPGAKGEPGEIFFDMRLKGDKGDPGFPGQPGMPGRAGTPGRDGHPGLPGPKGSPGSIGLKGERGPPGGVGFPGSRGDIGPPGPPGVGPIGPVGEKGQAGFPGGPGSPGLPGPKGEAGKVVPLPGPPGAAGLPGSPGFPGPQGDRGFPGTPGRPGIPGEKGAVGQPGIGFPGLPGPKGVDGLPGEIGRPGSPGRPGFNGLPGNPGPQGQKGEPGIGLPGLKGQPGLPGIPGTPGEKGSIGGPGVPGEQGLTGPPGLQGIRGDPGPPGVQGPAGPPGVPGIGPPGAMGPPGGQGPPGSSGPPGIKGEKGFPGFPGLDMPGPKGDKGSQGLPGLTGQSGLPGLPGQQGTPGVPGFPGSKGEMGVMGTPGQPGSPGPAGTPGLPGEKGDHGLPGSSGPRGDPGFKGDKGDVGLPGMPGSMEHVDMGSMKGQKGDQGEKGQIGPTGDKGSRGDPGTPGVPGKDGQAGHPGQPGPKGDPGLSGTPGSPGLPGPKGSVGGMGLPGSPGEKGVPGIPGSQGVPGSPGEKGAKGEKGQSGLPGIGIPGRPGDKGDQGLAGFPGSPGEKGEKGSAGTPGMPGSPGPRGSPGNIGHPGSPGLPGEKGDKGLPGLDGVPGVKGEAGLPGTPGPTGPAGQKGEPGSDGIPGSAGEKGEQGVPGRGFPGFPGSKGDKGSKGEVGFPGLAGSPGIPGVKGEQGFMGPPGPQGQPGLPGTPGHPVEGPKGDRGPQGQPGLPGHPGPMGPPGFPGINGPKGDKGNQGWPGAPGVPGPKGDPGFQGMPGIGGSPGITGSKGDMGLPGVPGFQGQKGLPGLQGVKGDQGDQGVPGPKGLQGPPGPPGPYDVIKGEPGLPGPEGPPGLKGLQGPPGPKGQQGVTGSVGLPGPPGVPGFDGAPGQKGETGPFGPPGPRGFPGPPGPDGLPGSMGPPGTPSVDHGFLVTRHSQTTDDPLCPPGTKILYHGYSLLYVQGNERAHGQDLGTAGSCLRKFSTMPFLFCNINNVCNFASRNDYSYWLSTPEPMPMSMAPISGDNIRPFISRCAVCEAPAMVMAVHSQTIQIPQCPNGWSSLWIGYSFVMHTSAGAEGSGQALASPGSCLEEFRSAPFIECHGRGTCNYYANAYSFWLATIERSEMFKKPTPSTLKAGELRTHVSRCQVCMRRT	NA
Isoform321898_4	chr8	-	5504	52	full-splice_match	Col4a1	ENSMUST00000033898.10	6615	52	19	1092	19	4	alternative_3end	FALSE	canonical	NA	NA	NA	NA	NA	NA	NA	FALSE	NA	NA	NA	C	coding	1669	5010	209	5218	11362599	11249801	FALSE	25.0	GCAATCCAGTGCACTGATGT	1218	FALSE	NA	NA	AATAAA	-17	TRUE	MGPRLSVWLLLLFAALLLHEERSRAAAKGDCGGSGCGKCDCHGVKGQKGERGLPGLQGVIGFPGMQGPEGPHGPPGQKGDAGEPGLPGTKGTRGPPGAAGYPGNPGLPGIPGQDGPPGPPGIPGCNGTKGERGPLGPPGLPGFSGNPGPPGLPGMKGDPGEILGHVPGTLLKGERGFPGIPGMPGSPGLPGLQGPVGPPGFTGPPGPPGPPGPPGEKGQMGSSFQGPKGDKGEQGVSGPPGVPGQAQVKEKGDFAPTGEKGQKGEPGFPGVPGYGEKGEPGKQGPRGKPGKDGEKGERGSPGIPGDSGYPGLPGRQGPQGEKGEAGLPGPPGTVIGTMPLGEKGDRGYPGAPGLRGEPGPKGFPGTPGQPGPPGFPTPGQAGAPGFPGERGEKGDQGFPGVSLPGPSGRDGAPGPPGPPGPPGQPGHTNGIVECQPGPPGDQGPPGTPGQPGLTGEVGQKGQKGESCLACDTEGLRGPPGPQGPPGEIGFPGQPGAKGDRGLPGRDGLEGLPGPQGSPGLIGQPGAKGEPGEIFFDMRLKGDKGDPGFPGQPGMPGRAGTPGRDGHPGLPGPKGSPGSIGLKGERGPPGGVGFPGSRGDIGPPGPPGVGPIGPVGEKGQAGFPGGPGSPGLPGPKGEAGKVVPLPGPPGAAGLPGSPGFPGPQGDRGFPGTPGRPGIPGEKGAVGQPGIGFPGLPGPKGVDGLPGEIGRPGSPGRPGFNGLPGNPGPQGQKGEPGIGLPGLKGQPGLPGIPGTPGEKGSIGGPGVPGEQGLTGPPGLQGIRGDPGPPGVQGPAGPPGVPGIGPPGAMGPPGGQGPPGSSGPPGIKGEKGFPGFPGLDMPGPKGDKGSQGLPGLTGQSGLPGLPGQQGTPGVPGFPGSKGEMGVMGTPGQPGSPGPAGTPGLPGEKGDHGLPGSSGPRGDPGFKGDKGDVGLPGMPGSMEHVDMGSMKGQKGDQGEKGQIGPTGDKGSRGDPGTPGVPGKDGQAGHPGQPGPKGDPGLSGTPGSPGLPGPKGSVGGMGLPGSPGEKGVPGIPGSQGVPGSPGEKGAKGEKGQSGLPGIGIPGRPGDKGDQGLAGFPGSPGEKGEKGSAGTPGMPGSPGPRGSPGNIGHPGSPGLPGEKGDKGLPGLDGVPGVKGEAGLPGTPGPTGPAGQKGEPGSDGIPGSAGEKGEQGVPGRGFPGFPGSKGDKGSKGEVGFPGLAGSPGIPGVKGEQGFMGPPGPQGQPGLPGTPGHPVEGPKGDRGPQGQPGLPGHPGPMGPPGFPGINGPKGDKGNQGWPGAPGVPGPKGDPGFQGMPGIGGSPGITGSKGDMGLPGVPGFQGQKGLPGLQGVKGDQGDQGVPGPKGLQGPPGPPGPYDVIKGEPGLPGPEGPPGLKGLQGPPGPKGQQGVTGSVGLPGPPGVPGFDGAPGQKGETGPFGPPGPRGFPGPPGPDGLPGSMGPPGTPSVDHGFLVTRHSQTTDDPLCPPGTKILYHGYSLLYVQGNERAHGQDLGTAGSCLRKFSTMPFLFCNINNVCNFASRNDYSYWLSTPEPMPMSMAPISGDNIRPFISRCAVCEAPAMVMAVHSQTIQIPQCPNGWSSLWIGYSFVMHTSAGAEGSGQALASPGSCLEEFRSAPFIECHGRGTCNYYANAYSFWLATIERSEMFKKPTPSTLKAGELRTHVSRCQVCMRRT	NA
Isoform321902_6	chr8	-	955	13	incomplete-splice_match	Col4a1	ENSMUST00000033898.10	6615	52	19	42732	19	3208	5prime_fragment	FALSE	canonical	NA	NA	NA	NA	NA	NA	NA	FALSE	NA	NA	NA	C	coding	249	747	209	955	11362599	11291155	FALSE	35.0	GAAAAAGGAGACTTTGCCCC	1218	FALSE	NA	NA	NA	NA	FALSE	MGPRLSVWLLLLFAALLLHEERSRAAAKGDCGGSGCGKCDCHGVKGQKGERGLPGLQGVIGFPGMQGPEGPHGPPGQKGDAGEPGLPGTKGTRGPPGAAGYPGNPGLPGIPGQDGPPGPPGIPGCNGTKGERGPLGPPGLPGFSGNPGPPGLPGMKGDPGEILGHVPGTLLKGERGFPGIPGMPGSPGLPGLQGPVGPPGFTGPPGPPGPPGPPGEKGQMGSSFQGPKGDKGEQGVSGPPGVPGQAQVK	NA
Isoform321903_5	chr8	+	1120	13	incomplete-splice_match	Col4a2	ENSMUST00000033899.14	6450	48	55	41142	55	-13109	5prime_fragment	FALSE	canonical	NA	NA	NA	NA	NA	NA	NA	FALSE	NA	NA	NA	C	coding	273	819	301	1119	11363464	11458144	FALSE	30.0	TAAAGGGATGGTCATTTCCA	33	FALSE	NA	NA	NA	NA	FALSE	MDRVRFKASGPPLRGWLLLATVTVGLLAQSVLGGVKKLDVPCGGRDCSGGCQCYPEKGARGQPGAVGPQGYNGPPGLQGFPGLQGRKGDKGERGVPGPTGPKGDVGARGVSGFPGADGIPGHPGQGGPRGRPGYDGCNGTRGDAGPQGPSGSGGFPGLPGPQGPKGQKGEPYALSKEDRDKYRGEPGEPGLVGYQGPPGRPGPIGQMGPMGAPGRPGPPGPPGPKGQPGNRGLGFYGQKGEKGDIGQPGPNGIPSDITLVGPTTSTIHPDLYK	NA
Isoform321904_4	chr8	+	1223	16	incomplete-splice_match	Col4a2	ENSMUST00000033899.14	6450	48	61	39210	61	-11177	5prime_fragment	FALSE	canonical	NA	NA	NA	NA	NA	NA	NA	FALSE	NA	NA	NA	C	coding	309	927	295	1221	11363464	11460075	FALSE	45.0	AAAAGGAGTCGTAGGACAGA	2	TRUE	NA	NA	NA	NA	FALSE	MDRVRFKASGPPLRGWLLLATVTVGLLAQSVLGGVKKLDVPCGGRDCSGGCQCYPEKGARGQPGAVGPQGYNGPPGLQGFPGLQGRKGDKGERGVPGPTGPKGDVGARGVSGFPGADGIPGHPGQGGPRGRPGYDGCNGTRGDAGPQGPSGSGGFPGLPGPQGPKGQKGEPYALSKEDRDKYRGEPGEPGLVGYQGPPGRPGPIGQMGPMGAPGRPGPPGPPGPKGQPGNRGLGFYGQKGEKGDIGQPGPNGIPSDITLVGPTTSTIHPDLYKGEKGDEGEQGIPGVISKGEEGIMGFPGIRGFPGLDG	NA
Isoform321906_3	chr8	+	6374	48	full-splice_match	Col4a2	ENSMUST00000033899.14	6450	48	71	5	71	-5	alternative_5end	TRUE	canonical	NA	NA	NA	NA	NA	NA	NA	FALSE	NA	NA	NA	C	coding	1707	5124	285	5408	11363464	11498316	FALSE	10.0	CTTGACTATGTTTTCTGTCC	-3	TRUE	NA	NA	AATAAA	-15	TRUE	MDRVRFKASGPPLRGWLLLATVTVGLLAQSVLGGVKKLDVPCGGRDCSGGCQCYPEKGARGQPGAVGPQGYNGPPGLQGFPGLQGRKGDKGERGVPGPTGPKGDVGARGVSGFPGADGIPGHPGQGGPRGRPGYDGCNGTRGDAGPQGPSGSGGFPGLPGPQGPKGQKGEPYALSKEDRDKYRGEPGEPGLVGYQGPPGRPGPIGQMGPMGAPGRPGPPGPPGPKGQPGNRGLGFYGQKGEKGDIGQPGPNGIPSDITLVGPTTSTIHPDLYKGEKGDEGEQGIPGVISKGEEGIMGFPGIRGFPGLDGEKGVVGQKGSRGLDGFQGPSGPRGPKGERGEQGPPGPSVYSPHPSLAKGARGDPGFQGAHGEPGSRGEPGEPGTAGPPGPSVGDEDSMRGLPGEMGPKGFSGEPGSPARYLGPPGADGRPGPQGVPGPAGPPGPDGFLFGLKGSEGRVGYPGPSGFPGTRGQKGWKGEAGDCQCGQVIGGLPGLPGPKGFPGVNGELGKKGDQGDPGLHGIPGFPGFKGAPGVAGAPGPKGIKGDSRTITTKGERGQPGIPGVHGMKGDDGVPGRDGLDGFPGLPGPPGDGIKGPPGDAGLPGVPGTKGFPGDIGPPGQGLPGPKGERGFPGDAGLPGPPGFPGPPGPPGTPGQRDCDTGVKRPIGGGQQVVVQPGCIEGPTGSPGQPGPPGPTGAKGVRGMPGFPGASGEQGLKGFPGDPGREGFPGPPGFMGPRGSKGTTGLPGPDGPPGPIGLPGPAGPPGDRGIPGEVLGAQPGTRGDAGLPGQPGLKGLPGETGAPGFRGSQGMPGMPGLKGQPGFPGPSGQPGQSGPPGQHGFPGTPGREGPLGQPGSPGLGGLPGDRGEPGDPGVPGPVGMKGLSGDRGDAGMSGERGHPGSPGFKGMAGMPGIPGQKGDRGSPGMDGFQGMLGLKGRQGFPGTKGEAGFFGVPGLKGLPGEPGVKGNRGDRGPPGPPPLILPGMKDIKGEKGDEGPMGLKGYLGLKGIQGMPGVPGVSGFPGLPGRPGFIKGVKGDIGVPGTPGLPGFPGVSGPPGITGFPGFTGSRGEKGTPGVAGVFGETGPTGDFGDIGDTVDLPGSPGLKGERGITGIPGLKGFFGEKGAAGDIGFPGITGMAGAQGSPGLKGQTGFPGLTGLQGPQGEPGRIGIPGDKGDFGWPGVPGLPGFPGIRGISGLHGLPGTKGFPGSPGVDAHGDPGFPGPTGDRGDRGEANTLPGPVGVPGQKGERGTPGERGPAGSPGLQGFPGISPPSNISGSPGDVGAPGIFGLQGYQGPPGPPGPNALPGIKGDEGSSGAAGFPGQKGWVGDPGPQGQPGVLGLPGEKGPKGEQGFMGNTGPSGAVGDRGPKGPKGDQGFPGAPGSMGSPGIPGIPQKIAVQPGTLGPQGRRGLPGALGEIGPQGPPGDPGFRGAPGKAGPQGRGGVSAVPGFRGDQGPMGHQGPVGQEGEPGRPGSPGLPGMPGRSVSIGYLLVKHSQTDQEPMCPVGMNKLWSGYSLLYFEGQEKAHNQDLGLAGSCLARFSTMPFLYCNPGDVCYYASRNDKSYWLSTTAPLPMMPVAEEEIKPYISRCSVCEAPAVAIAVHSQDTSIPHCPAGWRSLWIGYSFLMHTAAGDEGGGQSLVSPGSCLEDFRATPFIECNGGRGTCHYFANKYSFWLTTIPEQNFQSTPSADTLKAGLIRTHISRCQVCMKNL	NA
Isoform321915_6	chr8	+	2726	12	incomplete-splice_match	Col4a2	ENSMUST00000033899.14	6450	48	126177	3	-2127	-3	3prime_fragment	FALSE	canonical	NA	NA	NA	NA	NA	NA	NA	FALSE	NA	NA	NA	C	coding	575	1728	31	1758	11489012	11498316	FALSE	10.0	TGACTATGTTTTCTGTCCCC	7886	FALSE	NA	NA	AATAAA	-17	TRUE	MAGAQGSPGLKGQTGFPGLTGLQGPQGEPGRIGIPGDKGDFGWPGVPGLPGFPGIRGISGLHGLPGTKGFPGSPGVDAHGDPGFPGPTGDRGDRGEANTLPGPVGVPGQKGERGTPGERGPAGSPGLQGFPGISPPSNISGSPGDVGAPGIFGLQGYQGPPGPPGPNALPGIKGDEGSSGAAGFPGQKGWVGDPGPQGQPGVLGLPGEKGPKGEQGFMGNTGPSGAVGDRGPKGPKGDQGFPGAPGSMGSPGIPGIPQKIAVQPGTLGPQGRRGLPGALGEIGPQGPPGDPGFRGAPGKAGPQGRGGVSAVPGFRGDQGPMGHQGPVGQEGEPGRPGSPGLPGMPGRSVSIGYLLVKHSQTDQEPMCPVGMNKLWSGYSLLYFEGQEKAHNQDLGLAGSCLARFSTMPFLYCNPGDVCYYASRNDKSYWLSTTAPLPMMPVAEEEIKPYISRCSVCEAPAVAIAVHSQDTSIPHCPAGWRSLWIGYSFLMHTAAGDEGGGQSLVSPGSCLEDFRATPFIECNGGRGTCHYFANKYSFWLTTIPEQNFQSTPSADTLKAGLIRTHISRCQVCMKNL	NA
Isoform321922_6	chr8	+	1202	1	incomplete-splice_match	Col4a2	ENSMUST00000033899.14	6450	48	135279	2	6975	-2	mono-exon	FALSE	NA	NA	NA	NA	NA	NA	NA	NA	NA	NA	NA	NA	C	non_coding	NA	NA	NA	NA	NA	NA	NA	10.0	GACTATGTTTTCTGTCCCCC	NA	FALSE	NA	NA	AATAAA	-18	TRUE	NA	NA
Isoform321927_81	chr8	-	1449	2	full-splice_match	Rab20	ENSMUST00000033900.7	1392	2	70	-127	70	127	alternative_3end5end	FALSE	canonical	NA	NA	NA	NA	NA	NA	NA	FALSE	NA	NA	NA	C	coding	233	702	142	843	11528499	11503997	FALSE	20.0	ATCTCTCTCTCTTGAAAGTT	3	TRUE	NA	NA	ATTAAA	-14	TRUE	MRKPDGKIVLLGDMNVGKTSLLQRYMERRFPDTVSTVGGAFYLKQWRSFNISIWDTAGREQFHGLGSLYCRGAAAIILTYDVNHPQSLFELEDRFLGLTETANNDCLFAIVGNKVDLTSERDTEGGEKEGPASGKVGSCVSTKVPKQVQPEDAVALYKKILKYKMLDEREMPAAEQMCFETSAKTGYNVDLLFETLFDLVVPMIMRQRAEESDQTVDIASCKTPKQTRSGCCA	NA
Isoform321929_301	chr8	-	1319	2	full-splice_match	Rab20	ENSMUST00000033900.7	1392	2	70	3	70	-3	alternative_5end	FALSE	canonical	NA	NA	NA	NA	NA	NA	NA	FALSE	NA	NA	NA	C	coding	233	702	142	843	11528499	11503997	FALSE	25.0	AAAGCCTTGTTCTTGGGAAT	3	TRUE	NA	NA	ATTAAA	-14	TRUE	MRKPDGKIVLLGDMNVGKTSLLQRYMERRFPDTVSTVGGAFYLKQWRSFNISIWDTAGREQFHGLGSLYCRGAAAIILTYDVNHPQSLFELEDRFLGLTETANNDCLFAIVGNKVDLTSERDTEGGEKEGPASGKVGSCVSTKVPKQVQPEDAVALYKKILKYKMLDEREMPAAEQMCFETSAKTGYNVDLLFETLFDLVVPMIMRQRAEESDQTVDIASCKTPKQTRSGCCA	NA
Isoform321935_8	chr8	-	1792	2	novel_not_in_catalog	Rab20	novel	1392	2	NA	NA	59	-3	at_least_one_novel_splicesite	FALSE	canonical	NA	NA	NA	NA	NA	NA	NA	FALSE	NA	NA	NA	C	coding	155	468	153	620	11528499	11528032	TRUE	25.0	AAAGCCTTGTTCTTGGGAAT	-8	TRUE	NA	NA	ATTAAA	-14	TRUE	MRKPDGKIVLLGDMNVGKTSLLQRYMERRFPDTVSTVGGAFYLKQWRSFNISIWDTAGEGGAAGTGGLRGSAGSRSRLWAAAGSPLWAVTFIAPLFPLALLCRLRKSPVQQHSVRLREDSGYPGRDLRSVRLSLLRCFNVPLRVPSFGVQSSLGS	NA
Isoform321939_17	chr8	+	1856	2	full-splice_match	E230013L22Rik	ENSMUST00000180408.3	1890	2	32	2	3	-1	reference_match	FALSE	canonical	NA	NA	NA	NA	NA	NA	NA	FALSE	NA	NA	NA	C	non_coding	NA	NA	NA	NA	NA	NA	NA	10.0	TGTTCTGGCTTACTCTTTTA	-9	TRUE	NA	NA	AATAAA	-16	TRUE	NA	NA
Isoform321940_8	chr8	+	1897	2	full-splice_match	E230013L22Rik	ENSMUST00000242123.1	1898	2	0	1	0	-1	reference_match	FALSE	canonical	NA	NA	NA	NA	NA	NA	NA	FALSE	NA	NA	NA	C	non_coding	NA	NA	NA	NA	NA	NA	NA	10.0	TGTTCTGGCTTACTCTTTTA	-12	TRUE	NA	NA	AATAAA	-16	TRUE	NA	NA
Isoform321950_60	chr8	+	1301	10	full-splice_match	Naxd	ENSMUST00000177955.8	1307	10	4	2	4	-2	reference_match	FALSE	canonical	NA	NA	NA	NA	NA	NA	NA	FALSE	NA	NA	NA	C	coding	327	984	78	1061	11547587	11563045	FALSE	15.0	AATTTGGAGTTTGTGGTTGT	NA	FALSE	NA	NA	AATAAA	-45	TRUE	MGVRCVAIRACGGVLQRALSLHTAHATKDMENLFQLVRNIVPALTSKKHKGQDGRIGIVGGCQEYTGAPYFAGISALKVGADLTHVFCAREAAPVIKSYSPELIVHPVLDSSNAVEEVEKWLPRLHALVVGPGLGRDDLLLNNVRGILESTKARDIPVVIDADGLWLVAQQPALIHSYHKAILTPNHVEFSRLWEAVLSSPMDSNDLKGSTLKLSQALGNITVVQKGEQDLISNGQQVLVCNQEGSSRRCGGQGDLLSGSLGVMVHWALRAGPEKTNGSSPLLVAAWGACTLTRECNRQAFQKYGRSTTTTDMITEVGTAFSRLFTT	NA
Isoform321951_1426	chr8	+	1231	10	full-splice_match	Naxd	ENSMUST00000177955.8	1307	10	74	2	-4	-2	alternative_5end	FALSE	canonical	NA	NA	NA	NA	NA	NA	NA	FALSE	NA	NA	NA	C	coding	327	984	8	991	11547587	11563045	FALSE	15.0	AATTTGGAGTTTGTGGTTGT	-2	TRUE	NA	NA	AATAAA	-45	TRUE	MGVRCVAIRACGGVLQRALSLHTAHATKDMENLFQLVRNIVPALTSKKHKGQDGRIGIVGGCQEYTGAPYFAGISALKVGADLTHVFCAREAAPVIKSYSPELIVHPVLDSSNAVEEVEKWLPRLHALVVGPGLGRDDLLLNNVRGILESTKARDIPVVIDADGLWLVAQQPALIHSYHKAILTPNHVEFSRLWEAVLSSPMDSNDLKGSTLKLSQALGNITVVQKGEQDLISNGQQVLVCNQEGSSRRCGGQGDLLSGSLGVMVHWALRAGPEKTNGSSPLLVAAWGACTLTRECNRQAFQKYGRSTTTTDMITEVGTAFSRLFTT	NA
Isoform321963_2017	chr8	+	1323	10	full-splice_match	Naxd	ENSMUST00000033901.11	1359	10	34	2	9	-2	reference_match	FALSE	canonical	NA	NA	NA	NA	NA	NA	NA	FALSE	NA	NA	NA	C	coding	298	897	187	1083	11552669	11563045	FALSE	15.0	AATTTGGAGTTTGTGGTTGT	20	TRUE	NA	NA	AATAAA	-45	TRUE	MENLFQLVRNIVPALTSKKHKGQDGRIGIVGGCQEYTGAPYFAGISALKVGADLTHVFCAREAAPVIKSYSPELIVHPVLDSSNAVEEVEKWLPRLHALVVGPGLGRDDLLLNNVRGILESTKARDIPVVIDADGLWLVAQQPALIHSYHKAILTPNHVEFSRLWEAVLSSPMDSNDLKGSTLKLSQALGNITVVQKGEQDLISNGQQVLVCNQEGSSRRCGGQGDLLSGSLGVMVHWALRAGPEKTNGSSPLLVAAWGACTLTRECNRQAFQKYGRSTTTTDMITEVGTAFSRLFTT	NA
Isoform321965_2248	chr8	+	1296	10	full-splice_match	Naxd	ENSMUST00000033901.11	1359	10	61	2	-4	-2	alternative_5end	FALSE	canonical	NA	NA	NA	NA	NA	NA	NA	FALSE	NA	NA	NA	C	coding	343	1032	25	1056	11547653	11563045	FALSE	15.0	AATTTGGAGTTTGTGGTTGT	-5	TRUE	NA	NA	AATAAA	-45	TRUE	MAVHACGAAAAVVALLSAAIALQWSPLYAVLQRALSLHTAHATKDMENLFQLVRNIVPALTSKKHKGQDGRIGIVGGCQEYTGAPYFAGISALKVGADLTHVFCAREAAPVIKSYSPELIVHPVLDSSNAVEEVEKWLPRLHALVVGPGLGRDDLLLNNVRGILESTKARDIPVVIDADGLWLVAQQPALIHSYHKAILTPNHVEFSRLWEAVLSSPMDSNDLKGSTLKLSQALGNITVVQKGEQDLISNGQQVLVCNQEGSSRRCGGQGDLLSGSLGVMVHWALRAGPEKTNGSSPLLVAAWGACTLTRECNRQAFQKYGRSTTTTDMITEVGTAFSRLFTT	NA
Isoform321967_88	chr8	+	1180	9	novel_in_catalog	Naxd	novel	1359	10	NA	NA	-9	-2	combination_of_known_junctions	FALSE	canonical	NA	NA	NA	NA	NA	NA	NA	FALSE	NA	NA	NA	C	coding	243	732	165	896	11552669	11563001	FALSE	15.0	AATTTGGAGTTTGTGGTTGT	-10	TRUE	NA	NA	AATAAA	-45	TRUE	MENLFQLVRNIVPALTSKKHKGQDGRIGIVGGCQEYTGAPYFAGISALKVGADLTHVFCAREAAPVIKSYSPELIVHPVLDSSNAVEEVEKWLPRLHALVVGPGLGRDDLLLNNVRGILESTKARDIPVVIDADGLWLVAQQPALIHSYHKAILTPNHVEFSRLWEAVLSSPMDSNDLKGSTLKLSQALGNITVVQKGEQDLISNGQQAPAHSWWLPGAPAHSQGSVTGRPSRSTGALQPLPT	NA
Isoform321994_54	chr8	-	2018	16	novel_not_in_catalog	Cars2	novel	1902	15	NA	NA	0	1	at_least_one_novel_splicesite	FALSE	canonical	NA	NA	NA	NA	NA	NA	NA	TRUE	NA	NA	NA	C	coding	618	1857	68	1924	11600677	11564114	FALSE	30.0	ATAGTAAAGTGGGCCTATGC	-22	TRUE	NA	NA	ATTAAA	-26	TRUE	MLRARGPGPGALLLRAALGLGRRGRSWQRPQGQDTGVQVHNSLTGRKEPLIVARSDAVSWYSCGPTVYDHAHLGHACSYVRFDIIRRILTRVFGCNVVMAMSITDVDDKIIKRANEMNVTPASLASLFEEEFKQDMAALKVLPPTVYLRVTENIPQIIAFIEGIIAHGHAYSTATGSVYFDLHARGDKYGKLVNTVPSATAEPGDSDKRHSSDFALWKAAKPQEVFWASPWGDGRPGWHIECSTMASEVFGSHLDIHTGGIDLAFPHHENEIAQSEVFHQCQQWGNYFLHSGHLHVKGTEEKMSKSLKNYITIKDCRLSGRSLLDSCLHCCFDSIAEPSRGPKGKQDLPLRCDLHGGTTDPVHILHKGLLNRVTQLPFWSKDFLKTFSPDVFRLFCLRTNYRSAIEYSDSTLVEAKHLLLGLASFVEDARAYVKGQLTCGPVEEDVLWERLTSTKKAVKAALANDFDTPRAVNTILDLVHHANRQLRAVSKEASGPRSPTVFGAIISYVEQFFETVGISLANRQCVSGDSSTVTLRCVVDELVRFRLKVRQYALDTPGAAGEARKRQLQERQPLLEACDTLRQDLVTHGINVKDRGSAASTWELLDPRTRHQKPGDRG	NA
Isoform322014_1445	chr8	-	1804	15	novel_in_catalog	Cars2	novel	1902	15	NA	NA	10	1	combination_of_known_junctions	FALSE	canonical	NA	NA	NA	NA	NA	NA	NA	FALSE	NA	NA	NA	C	coding	551	1656	55	1710	11600677	11564114	FALSE	30.0	ATAGTAAAGTGGGCCTATGC	-9	TRUE	NA	NA	ATTAAA	-26	TRUE	MLRARGPGPGALLLRAALGLGRRGRSWQRPQGQDTGVQVHNSLTGRKEPLIVARSDAVSWYSCGPTVYDHAHLGHACSYVRFDIIRRILTRVFGCNVVMAMSITDVDDKIIKRANEMNVTPASLASLFEEEFKQDMAALKVLPPTVYLRVTENIPQIIAFIEGIIAHGHAYSTATGSVYFDLHARGDKYGKLVNTVPSATAEPGDSDKRHSSDFALWKAAKPQEVFWASPWGDGRPGWHIECSTMASEVFGSHLDIHTGGIDLAFPHHENEIAQSEVFHQCQQWGNYFLHSGHLHVKGTEEKMSKSLKNYITIKDFLKTFSPDVFRLFCLRTNYRSAIEYSDSTLVEAKHLLLGLASFVEDARAYVKGQLTCGPVEEDVLWERLTSTKKAVKAALANDFDTPRAVNTILDLVHHANRQLRAVSKEASGPRSPTVFGAIISYVEQFFETVGISLANRQCVSGDSSTVTLRCVVDELVRFRLKVRQYALDTPGAAGEARKRQLQERQPLLEACDTLRQDLVTHGINVKDRGSAASTWELLDPRTRHQKPGDRG	NA
Isoform322015_138	chr8	-	1837	15	novel_in_catalog	Cars2	novel	1902	15	NA	NA	2	1	combination_of_known_junctions	FALSE	canonical	NA	NA	NA	NA	NA	NA	NA	FALSE	NA	NA	NA	C	coding	551	1656	88	1743	11600677	11564114	FALSE	30.0	ATAGTAAAGTGGGCCTATGC	7230	FALSE	NA	NA	ATTAAA	-26	TRUE	MLRARGPGPGALLLRAALGLGRRGRSWQRPQGQDTGVQVHNSLTGRKEPLIVARSDAVSWYSCGPTVYDHAHLGHACSYVRFDIIRRILTRVFGCNVVMAMSITDVDDKIIKRANEMNVTPASLASLFEEEFKQDMAALKVLPPTVYLRVTENIPQIIAFIEGIIAHGHAYSTATGSVYFDLHARGDKYGKLVNTVPSATAEPGDSDKRHSSDFALWKAAKPQEVFWASPWGDGRPGWHIECSTMASEVFGSHLDIHTGGIDLAFPHHENEIAQSEVFHQCQQWGNYFLHSGHLHVKGTEEKMSKSLKNYITIKDFLKTFSPDVFRLFCLRTNYRSAIEYSDSTLVEAKHLLLGLASFVEDARAYVKGQLTCGPVEEDVLWERLTSTKKAVKAALANDFDTPRAVNTILDLVHHANRQLRAVSKEASGPRSPTVFGAIISYVEQFFETVGISLANRQCVSGDSSTVTLRCVVDELVRFRLKVRQYALDTPGAAGEARKRQLQERQPLLEACDTLRQDLVTHGINVKDRGSAASTWELLDPRTRHQKPGDRG	NA
Isoform322018_36	chr8	-	1849	15	full-splice_match	Cars2	ENSMUST00000049461.7	1902	15	52	1	10	-1	alternative_5end	FALSE	canonical	NA	NA	NA	NA	NA	NA	NA	FALSE	NA	NA	NA	C	coding	552	1659	55	1713	11600677	11564114	FALSE	35.0	ACAGCCTGGAAGATTAACTG	-9	TRUE	NA	NA	AGTAAA	-35	TRUE	MLRARGPGPGALLLRAALGLGRRGRSWQRPQGQDTGVQVHNSLTGRKEPLIVARSDAVSWYSCGPTVYDHAHLGHACSYVRFDIIRRILTRVFGCNVVMAMSITDVDDKIIKRANEMNVTPASLASLFEEEFKQDMAALKVLPPTVYLRVTENIPQIIAFIEGIIAHGHAYSTATGSVYFDLHARGDKYGKLVNTVPSATAEPAGDSDKRHSSDFALWKAAKPQEVFWASPWGDGRPGWHIECSTMASEVFGSHLDIHTGGIDLAFPHHENEIAQSEVFHQCQQWGNYFLHSGHLHVKGTEEKMSKSLKNYITIKDFLKTFSPDVFRLFCLRTNYRSAIEYSDSTLVEAKHLLLGLASFVEDARAYVKGQLTCGPVEEDVLWERLTSTKKAVKAALANDFDTPRAVNTILDLVHHANRQLRAVSKEASGPRSPTVFGAIISYVEQFFETVGISLANRQCVSGDSSTVTLRCVVDELVRFRLKVRQYALDTPGAAGEARKRQLQERQPLLEACDTLRQDLVTHGINVKDRGSAASTWELLDPRTRHQKPGDRG	NA
Isoform322019_483	chr8	-	1786	15	full-splice_match	Cars2	ENSMUST00000049461.7	1902	15	73	43	-15	1	alternative_5end	FALSE	canonical	NA	NA	NA	NA	NA	NA	NA	FALSE	NA	NA	NA	C	coding	552	1659	34	1692	11600677	11564114	FALSE	30.0	ATAGTAAAGTGGGCCTATGC	12	TRUE	NA	NA	ATTAAA	-26	TRUE	MLRARGPGPGALLLRAALGLGRRGRSWQRPQGQDTGVQVHNSLTGRKEPLIVARSDAVSWYSCGPTVYDHAHLGHACSYVRFDIIRRILTRVFGCNVVMAMSITDVDDKIIKRANEMNVTPASLASLFEEEFKQDMAALKVLPPTVYLRVTENIPQIIAFIEGIIAHGHAYSTATGSVYFDLHARGDKYGKLVNTVPSATAEPAGDSDKRHSSDFALWKAAKPQEVFWASPWGDGRPGWHIECSTMASEVFGSHLDIHTGGIDLAFPHHENEIAQSEVFHQCQQWGNYFLHSGHLHVKGTEEKMSKSLKNYITIKDFLKTFSPDVFRLFCLRTNYRSAIEYSDSTLVEAKHLLLGLASFVEDARAYVKGQLTCGPVEEDVLWERLTSTKKAVKAALANDFDTPRAVNTILDLVHHANRQLRAVSKEASGPRSPTVFGAIISYVEQFFETVGISLANRQCVSGDSSTVTLRCVVDELVRFRLKVRQYALDTPGAAGEARKRQLQERQPLLEACDTLRQDLVTHGINVKDRGSAASTWELLDPRTRHQKPGDRG	NA
Isoform322028_25	chr8	-	502	3	incomplete-splice_match	Cars2	ENSMUST00000210845.2	826	4	34	929	-15	1	5prime_fragment	FALSE	canonical	NA	NA	NA	NA	NA	NA	NA	FALSE	NA	NA	NA	C	coding	129	390	34	423	11600677	11597685	FALSE	85.0	AAAAAAAAAAAAAAAACCAG	12	TRUE	NA	NA	NA	NA	FALSE	MLRARGPGPGALLLRAALGLGRRGRSWQRPQGQDTGVQVHNSLTGRKEPLIVARSDAVSWYSCGPTVYDHAHLGHACSYVRFDIIRRILTRVFGCNVVMAMSITDVDDKIIKRANEVSSLPHIDRQAGG	NA
Isoform322036_35	chr8	+	1867	2	full-splice_match	Ing1	ENSMUST00000210740.2	1866	2	0	-1	0	0	reference_match	FALSE	canonical	NA	NA	NA	NA	NA	NA	NA	FALSE	NA	NA	NA	C	coding	185	558	180	737	11611564	11612121	FALSE	15.0	TCCATGTTTATTTCCTTATG	-18	TRUE	NA	NA	AATAAA	-18	TRUE	MVELVENRSRQVDSHVELFEAHQDISDGTGGSGKAGQDKSKSEAITQADKPNNKRSRRQRNNENRENASNNHDHDDITSGTPKEKKAKTSKKKKRSKAKAEREASPADLPIDPNEPTYCLCNQVSYGEMIGCDNDECPIEWFHFSCVGLNHKPKGKWYCPKCRGESEKTMDKALEKSKKERAYNR	NA
Isoform322038_5	chr8	+	1972	2	full-splice_match	Ing1	ENSMUST00000209646.2	721	2	-48	-1203	0	0	alternative_3end	FALSE	canonical	NA	NA	NA	NA	NA	NA	NA	FALSE	NA	NA	NA	C	coding	185	558	285	842	11611564	11612121	FALSE	15.0	TCCATGTTTATTTCCTTATG	-18	TRUE	NA	NA	AATAAA	-18	TRUE	MVELVENRSRQVDSHVELFEAHQDISDGTGGSGKAGQDKSKSEAITQADKPNNKRSRRQRNNENRENASNNHDHDDITSGTPKEKKAKTSKKKKRSKAKAEREASPADLPIDPNEPTYCLCNQVSYGEMIGCDNDECPIEWFHFSCVGLNHKPKGKWYCPKCRGESEKTMDKALEKSKKERAYNR	NA
Isoform322039_32	chr8	+	2431	2	full-splice_match	Ing1	ENSMUST00000054399.6	2814	2	383	0	338	0	alternative_5end	FALSE	canonical	NA	NA	NA	NA	NA	NA	NA	FALSE	NA	NA	NA	C	coding	279	840	462	1301	11606910	11612121	FALSE	15.0	TCCATGTTTATTTCCTTATG	-3	TRUE	NA	NA	AATAAA	-18	TRUE	MLSPANGEQIHLVNYVEDYLDSIESLPFDLQRNVSLMREIDAKYQEILKELDDYYEKFKRETDGTQKRRVLHCIQRALIRSQELGDEKIQIVSQMVELVENRSRQVDSHVELFEAHQDISDGTGGSGKAGQDKSKSEAITQADKPNNKRSRRQRNNENRENASNNHDHDDITSGTPKEKKAKTSKKKKRSKAKAEREASPADLPIDPNEPTYCLCNQVSYGEMIGCDNDECPIEWFHFSCVGLNHKPKGKWYCPKCRGESEKTMDKALEKSKKERAYNR	NA
Isoform322041_53	chr8	+	2396	2	full-splice_match	Ing1	ENSMUST00000054399.6	2814	2	418	0	373	0	alternative_5end	FALSE	canonical	NA	NA	NA	NA	NA	NA	NA	FALSE	NA	NA	NA	C	coding	279	840	427	1266	11606910	11612121	FALSE	15.0	TCCATGTTTATTTCCTTATG	3	TRUE	NA	NA	AATAAA	-18	TRUE	MLSPANGEQIHLVNYVEDYLDSIESLPFDLQRNVSLMREIDAKYQEILKELDDYYEKFKRETDGTQKRRVLHCIQRALIRSQELGDEKIQIVSQMVELVENRSRQVDSHVELFEAHQDISDGTGGSGKAGQDKSKSEAITQADKPNNKRSRRQRNNENRENASNNHDHDDITSGTPKEKKAKTSKKKKRSKAKAEREASPADLPIDPNEPTYCLCNQVSYGEMIGCDNDECPIEWFHFSCVGLNHKPKGKWYCPKCRGESEKTMDKALEKSKKERAYNR	NA
Isoform322051_62	chr8	+	1946	2	full-splice_match	Ing1	ENSMUST00000209565.2	1971	2	26	-1	26	0	reference_match	FALSE	canonical	NA	NA	NA	NA	NA	NA	NA	FALSE	NA	NA	NA	C	coding	185	558	259	816	11611564	11612121	FALSE	15.0	TCCATGTTTATTTCCTTATG	-5	TRUE	NA	NA	AATAAA	-18	TRUE	MVELVENRSRQVDSHVELFEAHQDISDGTGGSGKAGQDKSKSEAITQADKPNNKRSRRQRNNENRENASNNHDHDDITSGTPKEKKAKTSKKKKRSKAKAEREASPADLPIDPNEPTYCLCNQVSYGEMIGCDNDECPIEWFHFSCVGLNHKPKGKWYCPKCRGESEKTMDKALEKSKKERAYNR	NA
Isoform322054_4	chr8	+	1976	2	novel_not_in_catalog	Ing1	novel	2814	2	NA	NA	0	0	at_least_one_novel_splicesite	FALSE	canonical	NA	NA	NA	NA	NA	NA	NA	FALSE	NA	NA	NA	C	coding	185	558	289	846	11611564	11612121	FALSE	15.0	TCCATGTTTATTTCCTTATG	-18	TRUE	NA	NA	AATAAA	-18	TRUE	MVELVENRSRQVDSHVELFEAHQDISDGTGGSGKAGQDKSKSEAITQADKPNNKRSRRQRNNENRENASNNHDHDDITSGTPKEKKAKTSKKKKRSKAKAEREASPADLPIDPNEPTYCLCNQVSYGEMIGCDNDECPIEWFHFSCVGLNHKPKGKWYCPKCRGESEKTMDKALEKSKKERAYNR	NA
Isoform322063_17	chr8	-	2310	7	novel_in_catalog	Ankrd10	novel	2398	7	NA	NA	-31	0	combination_of_known_junctions	FALSE	canonical	NA	NA	NA	NA	NA	NA	NA	FALSE	NA	NA	NA	C	coding	232	699	712	1410	11669200	11662484	FALSE	20.0	TGATCTGTCTCTGAAACTGC	-2	TRUE	NA	NA	AATAAA	-14	TRUE	MSRFCHNGTLSGGHESILPTHVSLGTNRKRCLEDSESLGVKKARTRVPSLDHAMPLANGEAEDDADRMHVDRECAAVSDMKNSSSVLNTLTNGSVVNGHLDFPCANQLNGMESRSHPCLTGSNGVSNGQPLSSGQASVSANGTEEPEKTMGINPEMCGSLHLNGSPSSCVASRPSWVGDIGESLHYGHYHGFGDTAESIPELSSVLEHTSCVRVEQRYDSAVLGAMQLHHGS	NA
Isoform322064_78	chr8	-	2398	7	full-splice_match	Ankrd10	ENSMUST00000210530.2	2398	7	0	0	0	0	reference_match	FALSE	canonical	NA	NA	NA	NA	NA	NA	NA	FALSE	NA	NA	NA	C	coding	232	699	799	1497	11669200	11662484	FALSE	20.0	GATCTGTCTCTGAAACTGCT	1	TRUE	NA	NA	AATAAA	-15	TRUE	MSRFCHNGTLSGGHESILPTHVSLGTNRKRCLEDSESLGVKKARTRVPSLDHAMPLANGEAEDDADRMHVDRECAAVSDMKNSSSVLNTLTNGSVVNGHLDFPCANQLNGMESRSHPCLTGSNGVSNGQPLSSGQASVSANGTEEPEKTMGINPEMCGSLHLNGSPSSCVASRPSWVGDIGESLHYGHYHGFGDTAESIPELSSVLEHTSCVRVEQRYDSAVLGAMQLHHGS	NA
Isoform322066_29	chr8	-	2447	7	full-splice_match	Ankrd10	ENSMUST00000211174.2	2447	7	0	0	0	0	reference_match	FALSE	canonical	NA	NA	NA	NA	NA	NA	NA	FALSE	NA	NA	NA	C	coding	276	831	717	1547	11673731	11662484	FALSE	20.0	TGATCTGTCTCTGAAACTGC	1	TRUE	NA	NA	AATAAA	-14	TRUE	MASLLHTSILLSLRNASGLTAADIAQTQGFQECTQFLLSLQNHQMSRFCHNGTLSGGHESILPTHVSLGTNRKRCLEDSESLGVKKARTRVPSLDHAMPLANGEAEDDADRMHVDRECAAVSDMKNSSSVLNTLTNGSVVNGHLDFPCANQLNGMESRSHPCLTGSNGVSNGQPLSSGQASVSANGTEEPEKTMGINPEMCGSLHLNGSPSSCVASRPSWVGDIGESLHYGHYHGFGDTAESIPELSSVLEHTSCVRVEQRYDSAVLGAMQLHHGS	NA
Isoform322069_257	chr8	-	2286	6	full-splice_match	Ankrd10	ENSMUST00000033905.13	2285	6	0	-1	0	0	reference_match	FALSE	canonical	NA	NA	NA	NA	NA	NA	NA	FALSE	NA	NA	NA	C	coding	415	1248	138	1385	11685617	11662484	FALSE	20.0	GATCTGTCTCTGAAACTGCT	1	TRUE	NA	NA	AATAAA	-15	TRUE	MSAGAGAAVEAGFSSEELLSLRFPLHRACRDGDLVALCSLLPHTPRAHLAAEDSFYGWTPVHWAAHFGKLECLMQLVRAGASLNVSTTRYAQTPAHIAAFGGHPQCLVWLIQAGANINKPDCEGETPIHKAARSGSLECITALVGSGAHTDLRNASGLTAADIAQTQGFQECTQFLLSLQNHQMSRFCHNGTLSGGHESILPTHVSLGTNRKRCLEDSESLGVKKARTRVPSLDHAMPLANGEAEDDADRMHVDRECAAVSDMKNSSSVLNTLTNGSVVNGHLDFPCANQLNGMESRSHPCLTGSNGVSNGQPLSSGQASVSANGTEEPEKTMGINPEMCGSLHLNGSPSSCVASRPSWVGDIGESLHYGHYHGFGDTAESIPELSSVLEHTSCVRVEQRYDSAVLGAMQLHHGS	NA
Isoform322070_12	chr8	-	2586	5	full-splice_match	Ankrd10	ENSMUST00000169782.3	5156	5	3	2567	0	813	alternative_3end	FALSE	canonical	NA	NA	NA	NA	NA	NA	NA	FALSE	NA	NA	NA	C	coding	315	948	138	1085	11685617	11665651	FALSE	85.0	AAAAAAAAAAAAGAAAAGAG	1	TRUE	NA	NA	AATAAA	-7	TRUE	MSAGAGAAVEAGFSSEELLSLRFPLHRACRDGDLVALCSLLPHTPRAHLAAEDSFYGWTPVHWAAHFGKLECLMQLVRAGASLNVSTTRYAQTPAHIAAFGGHPQCLVWLIQAGANINKPDCEGETPIHKAARSGSLECITALVGSGAHTDLRNASGLTAADIAQTQGFQECTQFLLSLQNHQMSRFCHNGTLSGGHESILPTHVSLGTNRKRCLEDSESLGVKKARTRVPSLDHAMPLANGEAEDDADRMHVDRECAAVSGGTGQFPVSCNNTPVVEDTKQQESSSVGPKEIEIYTVSAMQTPCRCKNQYAYYF	NA
Isoform322079_4	chr8	+	1840	5	incomplete-splice_match	Arhgef7	ENSMUST00000033908.14	3221	18	-115	36167	-43	679	5prime_fragment	FALSE	canonical	NA	NA	NA	NA	NA	NA	NA	FALSE	NA	NA	NA	C	coding	234	705	191	895	11778252	11835949	FALSE	90.0	AAAAAAACCAAAAAAAAAAA	7	TRUE	NA	NA	NA	NA	FALSE	MNSAEQTVTWLITLGVLESPKKTISDPEVFLQASLKDGVVLCRLLERLLPGTIEKVYPEPRNESECLSNIREFLRACGASLRLETFDANDLYQGQNFNKVLSSLVTLNKVTADIGLGSDSVCARPSSHRIKSFDSLGSQSSHSRTSKLLQSQYRSLDMTDNTNSQLVVRAKFNFQQTNEDELSFSKGDVIHVTRVEEGGWWEGTHNGRTGWFPSNYVREIKPSGEWLNLTLGEA	NA
Isoform322080_10	chr8	+	1751	5	incomplete-splice_match	Arhgef7	ENSMUST00000033908.14	3221	18	-26	36167	-26	679	5prime_fragment	FALSE	canonical	NA	NA	NA	NA	NA	NA	NA	FALSE	NA	NA	NA	C	coding	234	705	102	806	11778252	11835949	FALSE	90.0	AAAAAAACCAAAAAAAAAAA	26	FALSE	NA	NA	NA	NA	FALSE	MNSAEQTVTWLITLGVLESPKKTISDPEVFLQASLKDGVVLCRLLERLLPGTIEKVYPEPRNESECLSNIREFLRACGASLRLETFDANDLYQGQNFNKVLSSLVTLNKVTADIGLGSDSVCARPSSHRIKSFDSLGSQSSHSRTSKLLQSQYRSLDMTDNTNSQLVVRAKFNFQQTNEDELSFSKGDVIHVTRVEEGGWWEGTHNGRTGWFPSNYVREIKPSGEWLNLTLGEA	NA
Isoform322081_3	chr8	+	1457	6	novel_not_in_catalog	Arhgef7	novel	3221	18	NA	NA	11	679	at_least_one_novel_splicesite	FALSE	canonical	NA	NA	NA	NA	NA	NA	NA	TRUE	NA	NA	NA	C	coding	231	696	65	760	11778252	11836197	FALSE	90.0	AAAAAAACCAAAAAAAAAAA	-25	TRUE	NA	NA	NA	NA	FALSE	MNSAEQTVTWLITLGVLESPKKTISDPEVFLQASLKDGVVLCRLLERLLPGTIEKVYPEPRNESECLSNIREFLRACGASLRLETFDANDLYQGQNFNKVLSSLVTLNKVTADIGLGSDSVCARPSSHRIKSFDSLGSQSSHSRTSKLLQSQYRSLDMTDNTNSQLVVRAKFNFQQTNEDELSFSKGDVIHVTRVEEGGWWEGTHNGRTGWFPSNYVREIKPSESMDMMSR	NA
Isoform322082_3	chr8	+	1247	8	incomplete-splice_match	Arhgef7	ENSMUST00000033908.14	3221	18	-18	21989	-18	113	5prime_fragment	FALSE	canonical	NA	NA	NA	NA	NA	NA	NA	FALSE	NA	NA	NA	C	coding	317	954	94	1047	11778252	11850872	FALSE	90.0	AAAACCAAAAAAAAAAAAAA	34	FALSE	NA	NA	NA	NA	FALSE	MNSAEQTVTWLITLGVLESPKKTISDPEVFLQASLKDGVVLCRLLERLLPGTIEKVYPEPRNESECLSNIREFLRACGASLRLETFDANDLYQGQNFNKVLSSLVTLNKVTADIGLGSDSVCARPSSHRIKSFDSLGSQSSHSRTSKLLQSQYRSLDMTDNTNSQLVVRAKFNFQQTNEDELSFSKGDVIHVTRVEEGGWWEGTHNGRTGWFPSNYVREIKPSEKPVSPKSGTLKSPPKGFDTTAINKSYYNVVLQNILETEHEYSKELQSVLSTYLRPLQTSDKLSSANTSYLMGNLEEISSFQQVLVQSLEECTK	NA
Isoform322084_5	chr8	+	2857	21	novel_in_catalog	Arhgef7	novel	4628	21	NA	NA	-27	1063	combination_of_known_junctions	FALSE	canonical	NA	NA	NA	NA	NA	NA	NA	FALSE	NA	NA	NA	C	coding	803	2412	175	2586	11778252	11883092	FALSE	25.0	CTCCTTGTAAATACTGGGAT	-5	TRUE	NA	NA	TATAAA	-16	TRUE	MNSAEQTVTWLITLGVLESPKKTISDPEVFLQASLKDGVVLCRLLERLLPGTIEKVYPEPRNESECLSNIREFLRACGASLRLETFDANDLYQGQNFNKVLSSLVTLNKVTADIGLGSDSVCARPSSHRIKSFDSLGSQSSHSRTSKLLQSQYRSLDMTDNTNSQLVVRAKFNFQQTNEDELSFSKGDVIHVTRVEEGGWWEGTHNGRTGWFPSNYVREIKPSEKPVSPKSGTLKSPPKGFDTTAINKSYYNVVLQNILETEHEYSKELQSVLSTYLRPLQTSDKLSSANTSYLMGNLEEISSFQQVLVQSLEECTKSPEAQQRVGGCFLSLMPQMRTLYLAYCANHPSAVSVLTEHSEDLGEFMETKGASSPGILVLTTGLSKPFMRLDKYPTLLKELERHMEDYHPDRQDIQKSMTAFKNLSAQCQEVRKRKELELQILTEPIRSWEGDDIKTLGSVTYMSQVTIQCAGSEEKNERYLLLFPNLLLMLSASPRMSGFIYQGKLPTTGMTITKLEDSENHRNAFEISGSMIERILVSCTSQQDLHEWVEHLQKQTKVTSVSNPTIKPHSVPSHTLPSHPLTPSSKHADSKPVALTPAYHTLPHPSHHGTPHTTISWGPLEPPKTPKPWSLSCLRPAPPLRPSAALCYKEDLSKSPKTMKKLLPKRKPERKPSDEEFAVRKSTAALEEDAQILKVIEAYCTSAKTRQTLNSSSRKESAPQVLLPEEEKIIVEETKSNGQTVIEEKSLVDTVYALKDEVQELRQDNKKMKKSLEEEQRARKDLEKLVRKVLKNMNDPAWDETNL	NA
Isoform322087_59	chr8	+	4632	21	novel_in_catalog	Arhgef7	novel	4628	21	NA	NA	-23	-5	combination_of_known_junctions	FALSE	canonical	NA	NA	NA	NA	NA	NA	NA	FALSE	NA	NA	NA	C	coding	803	2412	99	2510	11778252	11883092	FALSE	25.0	CAAAACGTGTTGCTTCATCT	29	FALSE	NA	NA	ATTAAA	-22	TRUE	MNSAEQTVTWLITLGVLESPKKTISDPEVFLQASLKDGVVLCRLLERLLPGTIEKVYPEPRNESECLSNIREFLRACGASLRLETFDANDLYQGQNFNKVLSSLVTLNKVTADIGLGSDSVCARPSSHRIKSFDSLGSQSSHSRTSKLLQSQYRSLDMTDNTNSQLVVRAKFNFQQTNEDELSFSKGDVIHVTRVEEGGWWEGTHNGRTGWFPSNYVREIKPSEKPVSPKSGTLKSPPKGFDTTAINKSYYNVVLQNILETEHEYSKELQSVLSTYLRPLQTSDKLSSANTSYLMGNLEEISSFQQVLVQSLEECTKSPEAQQRVGGCFLSLMPQMRTLYLAYCANHPSAVSVLTEHSEDLGEFMETKGASSPGILVLTTGLSKPFMRLDKYPTLLKELERHMEDYHPDRQDIQKSMTAFKNLSAQCQEVRKRKELELQILTEPIRSWEGDDIKTLGSVTYMSQVTIQCAGSEEKNERYLLLFPNLLLMLSASPRMSGFIYQGKLPTTGMTITKLEDSENHRNAFEISGSMIERILVSCTSQQDLHEWVEHLQKQTKVTSVSNPTIKPHSVPSHTLPSHPLTPSSKHADSKPVALTPAYHTLPHPSHHGTPHTTISWGPLEPPKTPKPWSLSCLRPAPPLRPSAALCYKEDLSKSPKTMKKLLPKRKPERKPSDEEFAVRKSTAALEEDAQILKVIEAYCTSAKTRQTLNSSSRKESAPQVLLPEEEKIIVEETKSNGQTVIEEKSLVDTVYALKDEVQELRQDNKKMKKSLEEEQRARKDLEKLVRKVLKNMNDPAWDETNL	NA
Isoform322091_4	chr8	+	4435	20	novel_in_catalog	Arhgef7	novel	4451	20	NA	NA	21	-5	combination_of_known_junctions	FALSE	canonical	NA	NA	NA	NA	NA	NA	NA	FALSE	NA	NA	NA	C	coding	728	2187	127	2313	11778252	11883092	FALSE	25.0	CAAAACGTGTTGCTTCATCT	1	TRUE	NA	NA	ATTAAA	-22	TRUE	MNSAEQTVTWLITLGVLESPKKTISDPEVFLQASLKDGVVLCRLLERLLPGTIEKVYPEPRNESECLSNIREFLRACGASLRLETFDANDLYQGQNFNKVLSSLVTLNKVTADIGLGSDSVCARPSSHRIKSFDSLGSQSSHSRTSKLLQSQYRSLDMTDNTNSQLVVRAKFNFQQTNEDELSFSKGDVIHVTRVEEGGWWEGTHNGRTGWFPSNYVREIKPSEKPVSPKSGTLKSPPKGFDTTAINKSYYNVVLQNILETEHEYSKELQSVLSTYLRPLQTSDKLSSANTSYLMGNLEEISSFQQVLVQSLEECTKSPEAQQRVGGCFLSLMPQMRTLYLAYCANHPSAVSVLTEHSEDLGEFMETKGASSPGILVLTTGLSKPFMRLDKYPTLLKELERHMEDYHPDRQDIQKSMTAFKNLSAQCQEVRKRKELELQILTEPIRSWEGDDIKTLGSVTYMSQVTIQCAGSEEKNERYLLLFPNLLLMLSASPRMSGFIYQGKLPTTGMTITKLEDSENHRNAFEISGSMIERILVSCTSQQDLHEWVEHLQKQTKVTSVSNPTIKPHSVPSHTDLSKSPKTMKKLLPKRKPERKPSDEEFAVRKSTAALEEDAQILKVIEAYCTSAKTRQTLNSSSRKESAPQVLLPEEEKIIVEETKSNGQTVIEEKSLVDTVYALKDEVQELRQDNKKMKKSLEEEQRARKDLEKLVRKVLKNMNDPAWDETNL	NA
Isoform322092_18	chr8	+	4363	20	novel_in_catalog	Arhgef7	novel	4451	20	NA	NA	21	-5	combination_of_known_junctions	FALSE	canonical	NA	NA	NA	NA	NA	NA	NA	FALSE	NA	NA	NA	C	coding	728	2187	55	2241	11778252	11883092	FALSE	25.0	CAAAACGTGTTGCTTCATCT	-15	TRUE	NA	NA	ATTAAA	-22	TRUE	MNSAEQTVTWLITLGVLESPKKTISDPEVFLQASLKDGVVLCRLLERLLPGTIEKVYPEPRNESECLSNIREFLRACGASLRLETFDANDLYQGQNFNKVLSSLVTLNKVTADIGLGSDSVCARPSSHRIKSFDSLGSQSSHSRTSKLLQSQYRSLDMTDNTNSQLVVRAKFNFQQTNEDELSFSKGDVIHVTRVEEGGWWEGTHNGRTGWFPSNYVREIKPSEKPVSPKSGTLKSPPKGFDTTAINKSYYNVVLQNILETEHEYSKELQSVLSTYLRPLQTSDKLSSANTSYLMGNLEEISSFQQVLVQSLEECTKSPEAQQRVGGCFLSLMPQMRTLYLAYCANHPSAVSVLTEHSEDLGEFMETKGASSPGILVLTTGLSKPFMRLDKYPTLLKELERHMEDYHPDRQDIQKSMTAFKNLSAQCQEVRKRKELELQILTEPIRSWEGDDIKTLGSVTYMSQVTIQCAGSEEKNERYLLLFPNLLLMLSASPRMSGFIYQGKLPTTGMTITKLEDSENHRNAFEISGSMIERILVSCTSQQDLHEWVEHLQKQTKVTSVSNPTIKPHSVPSHTDLSKSPKTMKKLLPKRKPERKPSDEEFAVRKSTAALEEDAQILKVIEAYCTSAKTRQTLNSSSRKESAPQVLLPEEEKIIVEETKSNGQTVIEEKSLVDTVYALKDEVQELRQDNKKMKKSLEEEQRARKDLEKLVRKVLKNMNDPAWDETNL	NA
Isoform322093_6	chr8	+	1291	9	novel_not_in_catalog	Arhgef7	novel	3221	18	NA	NA	-27	1281	at_least_one_novel_splicesite	FALSE	canonical	NA	NA	NA	NA	NA	NA	NA	TRUE	NA	NA	NA	C	coding	335	1008	103	1110	11778252	11852059	FALSE	60.0	AAAAAATAAACTCTGAGAAT	25	FALSE	NA	NA	AATAAA	-10	TRUE	MNSAEQTVTWLITLGVLESPKKTISDPEVFLQASLKDGVVLCRLLERLLPGTIEKVYPEPRNESECLSNIREFLRACGASLRLETFDANDLYQGQNFNKVLSSLVTLNKVTADIGLGSDSVCARPSSHRIKSFDSLGSQSSHSRTSKLLQSQYRSLDMTDNTNSQLVVRAKFNFQQTNEDELSFSKGDVIHVTRVEEGGWWEGTHNGRTGWFPSNYVREIKPSEKPVSPKSGTLKSPPKGFDTTAINKSYYNVVLQNILETEHEYSKELQSVLSTYLRPLQTSDKLSSANTSYLMGNLEEISSFQQVLVQSLEECTKGCGVCTDMYVYTSVKTFF	NA
Isoform322094_5	chr8	+	3033	4	novel_in_catalog	Arhgef7	novel	3221	18	NA	NA	-23	679	intron_retention	FALSE	canonical	NA	NA	NA	NA	NA	NA	NA	FALSE	NA	NA	NA	C	coding	116	351	99	449	11778252	11831253	TRUE	90.0	AAAAAAACCAAAAAAAAAAA	29	FALSE	NA	NA	NA	NA	FALSE	MNSAEQTVTWLITLGVLESPKKTISDPEVFLQASLKDGVVLCRLLERLLPGTIEKVYPEPRNESECLSNIREFLRACGASLRLETFDANDLYQGQNFNKVLSSLVTLNKVTAGKTL	NA
Isoform322099_5	chr8	+	4110	19	novel_not_in_catalog	Arhgef7	novel	4038	18	NA	NA	-3243	-8	at_least_one_novel_splicesite	FALSE	canonical	NA	NA	NA	NA	NA	NA	NA	TRUE	NA	NA	NA	C	coding	646	1941	51	1991	11829334	11883092	FALSE	30.0	TCACAAAACGTGTTGCTTCA	-1	TRUE	NA	NA	ATTAAA	-19	TRUE	MKTFDANDLYQGQNFNKVLSSLVTLNKVTADIGLGSDSVCARPSSHRIKSFDSLGSQSSHSRTSKLLQSQYRSLDMTDNTNSQLVVRAKFNFQQTNEDELSFSKGDVIHVTRVEEGGWWEGTHNGRTGWFPSNYVREIKPSEKPVSPKSGTLKSPPKGFDTTAINKSYYNVVLQNILETEHEYSKELQSVLSTYLRPLQTSDKLSSANTSYLMGNLEEISSFQQVLVQSLEECTKSPEAQQRVGGCFLSLMPQMRTLYLAYCANHPSAVSVLTEHSEDLGEFMETKGASSPGILVLTTGLSKPFMRLDKYPTLLKELERHMEDYHPDRQDIQKSMTAFKNLSAQCQEVRKRKELELQILTEPIRSWEGDDIKTLGSVTYMSQVTIQCAGSEEKNERYLLLFPNLLLMLSASPRMSGFIYQGKLPTTGMTITKLEDSENHRNAFEISGSMIERILVSCTSQQDLHEWVEHLQKQTKVTSVSNPTIKPHSVPSHTDLSKSPKTMKKLLPKRKPERKPSDEEFAVRKSTAALEEDAQILKVIEAYCTSAKTRQTLNSSSRKESAPQVLLPEEEKIIVEETKSNGQTVIEEKSLVDTVYALKDEVQELRQDNKKMKKSLEEEQRARKDLEKLVRKVLKNMNDPAWDETNL	NA
Isoform322100_3	chr8	+	4639	21	novel_not_in_catalog	Arhgef7	novel	4628	21	NA	NA	17	-3	at_least_one_novel_splicesite	FALSE	canonical	NA	NA	NA	NA	NA	NA	NA	TRUE	NA	NA	NA	C	coding	646	1941	575	2515	11835716	11883092	FALSE	20.0	AAACGTGTTGCTTCATCTTC	-19	TRUE	NA	NA	ATTAAA	-24	TRUE	MTDNTNSQLVVRAKFNFQQTNEDELSFSKGDVIHVTRVEEGGWWEGTHNGRTGWFPSNYVREIKPSEKPVSPKSGTLKSPPKGFDTTAINKSYYNVVLQNILETEHEYSKELQSVLSTYLRPLQTSDKLSSANTSYLMGNLEEISSFQQVLVQSLEECTKSPEAQQRVGGCFLSLMPQMRTLYLAYCANHPSAVSVLTEHSEDLGEFMETKGASSPGILVLTTGLSKPFMRLDKYPTLLKELERHMEDYHPDRQDIQKSMTAFKNLSAQCQEVRKRKELELQILTEPIRSWEGDDIKTLGSVTYMSQVTIQCAGSEEKNERYLLLFPNLLLMLSASPRMSGFIYQGKLPTTGMTITKLEDSENHRNAFEISGSMIERILVSCTSQQDLHEWVEHLQKQTKVTSVSNPTIKPHSVPSHTLPSHPLTPSSKHADSKPVALTPAYHTLPHPSHHGTPHTTISWGPLEPPKTPKPWSLSCLRPAPPLRPSAALCYKEDLSKSPKTMKKLLPKRKPERKPSDEEFAVRKSTAALEEDAQILKVIEAYCTSAKTRQTLNSSSRKESAPQVLLPEEEKIIVEETKSNGQTVIEEKSLVDTVYALKDEVQELRQDNKKMKKSLEEEQRARKDLEKLVRKVLKNMNDPAWDETNL	NA
Isoform322101_4	chr8	+	1551	4	incomplete-splice_match	Arhgef7	ENSMUST00000074856.13	4451	20	11	48325	11	679	5prime_fragment	FALSE	canonical	NA	NA	NA	NA	NA	NA	NA	FALSE	NA	NA	NA	C	non_coding	NA	NA	NA	NA	NA	NA	NA	90.0	AAAAAAACCAAAAAAAAAAA	12	TRUE	NA	NA	NA	NA	FALSE	NA	NA
Isoform322106_44	chr8	+	4432	20	full-splice_match	Arhgef7	ENSMUST00000074856.13	4451	20	14	5	14	-5	reference_match	FALSE	canonical	NA	NA	NA	NA	NA	NA	NA	FALSE	NA	NA	NA	C	coding	646	1941	370	2310	11835716	11883092	FALSE	25.0	CAAAACGTGTTGCTTCATCT	15	TRUE	NA	NA	ATTAAA	-22	TRUE	MTDNTNSQLVVRAKFNFQQTNEDELSFSKGDVIHVTRVEEGGWWEGTHNGRTGWFPSNYVREIKPSEKPVSPKSGTLKSPPKGFDTTAINKSYYNVVLQNILETEHEYSKELQSVLSTYLRPLQTSDKLSSANTSYLMGNLEEISSFQQVLVQSLEECTKSPEAQQRVGGCFLSLMPQMRTLYLAYCANHPSAVSVLTEHSEDLGEFMETKGASSPGILVLTTGLSKPFMRLDKYPTLLKELERHMEDYHPDRQDIQKSMTAFKNLSAQCQEVRKRKELELQILTEPIRSWEGDDIKTLGSVTYMSQVTIQCAGSEEKNERYLLLFPNLLLMLSASPRMSGFIYQGKLPTTGMTITKLEDSENHRNAFEISGSMIERILVSCTSQQDLHEWVEHLQKQTKVTSVSNPTIKPHSVPSHTLPSHPLTPSSKHADSKPVALTPAYHTLPHPSHHGTPHTTISWGPLEPPKTPKPWSLSCLRPAPPLRPSAALCYKEDLSKSPKTMKKLLPKRKPERKPSDEEFAVRKSTAALEEDAQILKVIEAYCTSAKTRQTLNSSSRKESAPQVLLPEEEKIIVEETKSNGQTVIEEKSLVDTVYALKDEVQELRQDNKKMKKSLEEEQRARKDLEKLVRKVLKNMNDPAWDETNL	NA
Isoform322107_5	chr8	+	4235	19	novel_in_catalog	Arhgef7	novel	4451	20	NA	NA	-12	-3	combination_of_known_junctions	FALSE	canonical	NA	NA	NA	NA	NA	NA	NA	FALSE	NA	NA	NA	C	coding	571	1716	396	2111	11835716	11883092	FALSE	20.0	AAACGTGTTGCTTCATCTTC	-11	TRUE	NA	NA	ATTAAA	-24	TRUE	MTDNTNSQLVVRAKFNFQQTNEDELSFSKGDVIHVTRVEEGGWWEGTHNGRTGWFPSNYVREIKPSEKPVSPKSGTLKSPPKGFDTTAINKSYYNVVLQNILETEHEYSKELQSVLSTYLRPLQTSDKLSSANTSYLMGNLEEISSFQQVLVQSLEECTKSPEAQQRVGGCFLSLMPQMRTLYLAYCANHPSAVSVLTEHSEDLGEFMETKGASSPGILVLTTGLSKPFMRLDKYPTLLKELERHMEDYHPDRQDIQKSMTAFKNLSAQCQEVRKRKELELQILTEPIRSWEGDDIKTLGSVTYMSQVTIQCAGSEEKNERYLLLFPNLLLMLSASPRMSGFIYQGKLPTTGMTITKLEDSENHRNAFEISGSMIERILVSCTSQQDLHEWVEHLQKQTKVTSVSNPTIKPHSVPSHTDLSKSPKTMKKLLPKRKPERKPSDEEFAVRKSTAALEEDAQILKVIEAYCTSAKTRQTLNSSSRKESAPQVLLPEEEKIIVEETKSNGQTVIEEKSLVDTVYALKDEVQELRQDNKKMKKSLEEEQRARKDLEKLVRKVLKNMNDPAWDETNL	NA
Isoform322108_4	chr8	+	1090	8	novel_not_in_catalog	Arhgef7	novel	4451	20	NA	NA	11	1281	at_least_one_novel_splicesite	FALSE	canonical	NA	NA	NA	NA	NA	NA	NA	TRUE	NA	NA	NA	C	coding	178	537	373	909	11835716	11852059	FALSE	60.0	AAAAAATAAACTCTGAGAAT	12	TRUE	NA	NA	AATAAA	-10	TRUE	MTDNTNSQLVVRAKFNFQQTNEDELSFSKGDVIHVTRVEEGGWWEGTHNGRTGWFPSNYVREIKPSEKPVSPKSGTLKSPPKGFDTTAINKSYYNVVLQNILETEHEYSKELQSVLSTYLRPLQTSDKLSSANTSYLMGNLEEISSFQQVLVQSLEECTKGCGVCTDMYVYTSVKTFF	NA
Isoform322116_3	chr8	+	2049	1	intergenic	novelGene_8_108	novel	NA	NA	NA	NA	NA	NA	mono-exon	FALSE	NA	NA	NA	NA	NA	NA	NA	NA	NA	NA	NA	NA	A	coding	226	681	543	1223	11784800	11785480	NA	85.0	AAAAACAAAACAAAAACAAA	6045	FALSE	NA	NA	NA	NA	FALSE	MLQAYRRAVAAVAGIMASSAVCMQPWSDGGGALLGASFGCTSSAAGLGQPSQDLFPMGTRRMGITAEQKVDFALESEPHCGSQSTHTVSVATEILYQDMWCAHGCEPQSGSWSDVRVSSLFSHIQLVPVDYSVGLGGALCPLMLLASEDRDCPVSVIYLEVRARCASVYETLPHESQILLVPQVSRPFLEIFQETWFLQVFQGQGHLDSWCRPLLCDFRSPVCLHH	NA
Isoform322120_11	chr8	-	4848	22	novel_not_in_catalog	Tubgcp3	novel	3797	22	NA	NA	6	0	at_least_one_novel_splicesite	FALSE	canonical	NA	NA	NA	NA	NA	NA	NA	TRUE	NA	NA	NA	C	coding	598	1797	88	1884	12722030	12688929	TRUE	10.0	GATGTTTCATGTGGTTTCTG	-2	TRUE	NA	NA	ATTAAA	-16	TRUE	MATPDQKSPNVLLQNLCCRILGRSEADVAQQFQFAVRVIGSNFAPTVERDEFLVAEKIKKELIRQRREADAALFSELHRKLHSQGVLKNKWSILYLLLNLSEDPRKQASKVTSYASLFAQALPRDAHSTPYYYARPQTLPLNYQDRSTQAQSSGSLGSSGISSIGMCGLSGPTPVQPFLPGQSHQAPGVGDGLRQQLGPRLAWTLTGNQPSSQTPTSKGFPNALSRNLTRSRREGDPGGTLEVTEAALVRDILYVFQGIDGKNIKMSSTENCYKVEAKANLNKSLRDTAVRLAELGWLHNKIRKYADQRSLDRSFGLVGQSFCAALHQELKEYYRLLSVLHSQLQLEDDQGVNLGLESSLTLRRLLVWTYDPKIRLKTLAALVDHCQGRKGGELASAVHAYTKTGDPYMKSLVQHILSLVSHPVLSFLYRWIYDGELEDTYHEFFVASDPTVKTDRLWHDKYTLRKSMIPSFITMDQSRKVLLIGKSINFLHQVCHDQTPTTKMIAVTKSAESPRDAADLFTDLENAFQGKIDAAYFETSKYLLDVLNKKYSLLEHMQAMRRYLLLGQGDFIRHLMDLLKTKKKRRHYTLPVLMKLMF	NA
Isoform322121_6	chr8	-	4704	21	novel_not_in_catalog	Tubgcp3	novel	3797	22	NA	NA	-7	0	at_least_one_novel_splicesite	TRUE	canonical	NA	NA	NA	NA	NA	NA	NA	TRUE	NA	NA	NA	C	coding	251	756	3090	3845	12682355	12665138	FALSE	10.0	GATGTTTCATGTGGTTTCTG	9	TRUE	NA	NA	ATTAAA	-16	TRUE	MSHYLRVFNFLWRAKRMEYILTDIRKGHMCNAKLLRNMPEFSGVLHQCHILASEMVHFIHQMQYYITFEVLECSWDELWNRVQQAQDLDHIIAAHEAFLNTITSRCLLDSNSRVLLNQLRAVFDQIIELQNAQDVMYRAALEELQRRLQFEEKKKQREIEGQWGVTAAEEEEENKRIREFQDSIPKMCSQLRILTHFYQGVVQQFLVLLTTSSDESLQFLSFRLDFNEHYKAREPRLRVSLGSRGRRSSHT	NA
Isoform322123_4	chr8	-	3887	23	novel_not_in_catalog	Tubgcp3	novel	3797	22	NA	NA	-7	0	at_least_one_novel_splicesite	FALSE	canonical	NA	NA	NA	NA	NA	NA	NA	TRUE	NA	NA	NA	C	coding	598	1797	77	1873	12722030	12688929	TRUE	10.0	GATGTTTCATGTGGTTTCTG	9	TRUE	NA	NA	ATTAAA	-16	TRUE	MATPDQKSPNVLLQNLCCRILGRSEADVAQQFQFAVRVIGSNFAPTVERDEFLVAEKIKKELIRQRREADAALFSELHRKLHSQGVLKNKWSILYLLLNLSEDPRKQASKVTSYASLFAQALPRDAHSTPYYYARPQTLPLNYQDRSTQAQSSGSLGSSGISSIGMCGLSGPTPVQPFLPGQSHQAPGVGDGLRQQLGPRLAWTLTGNQPSSQTPTSKGFPNALSRNLTRSRREGDPGGTLEVTEAALVRDILYVFQGIDGKNIKMSSTENCYKVEAKANLNKSLRDTAVRLAELGWLHNKIRKYADQRSLDRSFGLVGQSFCAALHQELKEYYRLLSVLHSQLQLEDDQGVNLGLESSLTLRRLLVWTYDPKIRLKTLAALVDHCQGRKGGELASAVHAYTKTGDPYMKSLVQHILSLVSHPVLSFLYRWIYDGELEDTYHEFFVASDPTVKTDRLWHDKYTLRKSMIPSFITMDQSRKVLLIGKSINFLHQVCHDQTPTTKMIAVTKSAESPRDAADLFTDLENAFQGKIDAAYFETSKYLLDVLNKKYSLLEHMQAMRRYLLLGQGDFIRHLMDLLKTKKKRRHYTLPVLMKLMF	NA
Isoform322127_111	chr8	-	3664	22	full-splice_match	Tubgcp3	ENSMUST00000000776.15	3797	22	131	2	6	0	alternative_5end	FALSE	canonical	NA	NA	NA	NA	NA	NA	NA	FALSE	NA	NA	NA	C	coding	905	2718	88	2805	12722030	12665138	FALSE	10.0	GATGTTTCATGTGGTTTCTG	-2	TRUE	NA	NA	ATTAAA	-16	TRUE	MATPDQKSPNVLLQNLCCRILGRSEADVAQQFQFAVRVIGSNFAPTVERDEFLVAEKIKKELIRQRREADAALFSELHRKLHSQGVLKNKWSILYLLLNLSEDPRKQASKVTSYASLFAQALPRDAHSTPYYYARPQTLPLNYQDRSTQAQSSGSLGSSGISSIGMCGLSGPTPVQPFLPGQSHQAPGVGDGLRQQLGPRLAWTLTGNQPSSQTPTSKGFPNALSRNLTRSRREGDPGGTLEVTEAALVRDILYVFQGIDGKNIKMSSTENCYKVEAKANLNKSLRDTAVRLAELGWLHNKIRKYADQRSLDRSFGLVGQSFCAALHQELKEYYRLLSVLHSQLQLEDDQGVNLGLESSLTLRRLLVWTYDPKIRLKTLAALVDHCQGRKGGELASAVHAYTKTGDPYMKSLVQHILSLVSHPVLSFLYRWIYDGELEDTYHEFFVASDPTVKTDRLWHDKYTLRKSMIPSFITMDQSRKVLLIGKSINFLHQVCHDQTPTTKMIAVTKSAESPRDAADLFTDLENAFQGKIDAAYFETSKYLLDVLNKKYSLLEHMQAMRRYLLLGQGDFIRHLMDLLKPELVRPATTLYQHNLTGILETAVRATNAQFDSPEILKRLDVRLLEVSPGDTGWDVFSLDYHVDGPIATVFTRECMSHYLRVFNFLWRAKRMEYILTDIRKGHMCNAKLLRNMPEFSGVLHQCHILASEMVHFIHQMQYYITFEVLECSWDELWNRVQQAQDLDHIIAAHEAFLNTITSRCLLDSNSRVLLNQLRAVFDQIIELQNAQDVMYRAALEELQRRLQFEEKKKQREIEGQWGVTAAEEEEENKRIREFQDSIPKMCSQLRILTHFYQGVVQQFLVLLTTSSDESLQFLSFRLDFNEHYKAREPRLRVSLGSRGRRSSHT	NA
Isoform322130_3	chr8	-	3241	19	novel_in_catalog	Tubgcp3	novel	3797	22	NA	NA	6	0	combination_of_known_junctions	FALSE	canonical	NA	NA	NA	NA	NA	NA	NA	FALSE	NA	NA	NA	C	coding	497	1494	889	2382	12698725	12665138	FALSE	10.0	GATGTTTCATGTGGTTTCTG	-2	TRUE	NA	NA	ATTAAA	-16	TRUE	MKSLVQHILSLVSHPVLSFLYRWIYDGELEDTYHEFFVASDPTVKTDRLWHDKYTLRKSMIPSFITMDQSRKVLLIGKSINFLHQVCHDQTPTTKMIAVTKSAESPRDAADLFTDLENAFQGKIDAAYFETSKYLLDVLNKKYSLLEHMQAMRRYLLLGQGDFIRHLMDLLKPELVRPATTLYQHNLTGILETAVRATNAQFDSPEILKRLDVRLLEVSPGDTGWDVFSLDYHVDGPIATVFTRECMSHYLRVFNFLWRAKRMEYILTDIRKGHMCNAKLLRNMPEFSGVLHQCHILASEMVHFIHQMQYYITFEVLECSWDELWNRVQQAQDLDHIIAAHEAFLNTITSRCLLDSNSRVLLNQLRAVFDQIIELQNAQDVMYRAALEELQRRLQFEEKKKQREIEGQWGVTAAEEEEENKRIREFQDSIPKMCSQLRILTHFYQGVVQQFLVLLTTSSDESLQFLSFRLDFNEHYKAREPRLRVSLGSRGRRSSHT	NA
Isoform322131_3	chr8	-	4889	20	novel_in_catalog	Tubgcp3	novel	3797	22	NA	NA	-10	0	intron_retention	FALSE	canonical	NA	NA	NA	NA	NA	NA	NA	FALSE	NA	NA	NA	C	coding	497	1494	2537	4030	12698725	12665138	FALSE	10.0	GATGTTTCATGTGGTTTCTG	6	TRUE	NA	NA	ATTAAA	-16	TRUE	MKSLVQHILSLVSHPVLSFLYRWIYDGELEDTYHEFFVASDPTVKTDRLWHDKYTLRKSMIPSFITMDQSRKVLLIGKSINFLHQVCHDQTPTTKMIAVTKSAESPRDAADLFTDLENAFQGKIDAAYFETSKYLLDVLNKKYSLLEHMQAMRRYLLLGQGDFIRHLMDLLKPELVRPATTLYQHNLTGILETAVRATNAQFDSPEILKRLDVRLLEVSPGDTGWDVFSLDYHVDGPIATVFTRECMSHYLRVFNFLWRAKRMEYILTDIRKGHMCNAKLLRNMPEFSGVLHQCHILASEMVHFIHQMQYYITFEVLECSWDELWNRVQQAQDLDHIIAAHEAFLNTITSRCLLDSNSRVLLNQLRAVFDQIIELQNAQDVMYRAALEELQRRLQFEEKKKQREIEGQWGVTAAEEEEENKRIREFQDSIPKMCSQLRILTHFYQGVVQQFLVLLTTSSDESLQFLSFRLDFNEHYKAREPRLRVSLGSRGRRSSHT	NA
Isoform322135_4	chr8	-	2107	14	incomplete-splice_match	Tubgcp3	ENSMUST00000167547.8	5724	16	11	8830	11	-8830	5prime_fragment	FALSE	canonical	NA	NA	NA	NA	NA	NA	NA	FALSE	NA	NA	NA	C	coding	580	1743	83	1825	12722030	12689522	FALSE	5.0	GGCCTCTTGGTCCATGTGCT	3	TRUE	NA	NA	GATAAA	-16	TRUE	MATPDQKSPNVLLQNLCCRILGRSEADVAQQFQFAVRVIGSNFAPTVERDEFLVAEKIKKELIRQRREADAALFSELHRKLHSQGVLKNKWSILYLLLNLSEDPRKQASKVTSYASLFAQALPRDAHSTPYYYARPQTLPLNYQDRSTQAQSSGSLGSSGISSIGMCGLSGPTPVQPFLPGQSHQAPGVGDGLRQQLGPRLAWTLTGNQPSSQTPTSKGFPNALSRNLTRSRREGDPGGTLEVTEAALVRDILYVFQGIDGKNIKMSSTENCYKVEAKANLNKSLRDTAVRLAELGWLHNKIRKYADQRSLDRSFGLVGQSFCAALHQELKEYYRLLSVLHSQLQLEDDQGVNLGLESSLTLRRLLVWTYDPKIRLKTLAALVDHCQGRKGGELASAVHAYTKTGDPYMKSLVQHILSLVSHPVLSFLYRWIYDGELEDTYHEFFVASDPTVKTDRLWHDKYTLRKSMIPSFITMDQSRKVLLIGKSINFLHQVCHDQTPTTKMIAVTKSAESPRDAADLFTDLENAFQGKIDAAYFETSKYLLDVLNKKYSLLEHMQAMRRYLLLGQGDFIRHLMDLLK	NA
Isoform322136_4	chr8	-	1925	14	incomplete-splice_match	Tubgcp3	ENSMUST00000167547.8	5724	16	0	9023	0	-9023	5prime_fragment	FALSE	canonical	NA	NA	NA	NA	NA	NA	NA	FALSE	NA	NA	NA	C	coding	580	1743	94	1836	12722030	12689522	FALSE	25.0	TTAAATCCTTTATAGTTGTC	-8	TRUE	NA	NA	GATAAA	-12	TRUE	MATPDQKSPNVLLQNLCCRILGRSEADVAQQFQFAVRVIGSNFAPTVERDEFLVAEKIKKELIRQRREADAALFSELHRKLHSQGVLKNKWSILYLLLNLSEDPRKQASKVTSYASLFAQALPRDAHSTPYYYARPQTLPLNYQDRSTQAQSSGSLGSSGISSIGMCGLSGPTPVQPFLPGQSHQAPGVGDGLRQQLGPRLAWTLTGNQPSSQTPTSKGFPNALSRNLTRSRREGDPGGTLEVTEAALVRDILYVFQGIDGKNIKMSSTENCYKVEAKANLNKSLRDTAVRLAELGWLHNKIRKYADQRSLDRSFGLVGQSFCAALHQELKEYYRLLSVLHSQLQLEDDQGVNLGLESSLTLRRLLVWTYDPKIRLKTLAALVDHCQGRKGGELASAVHAYTKTGDPYMKSLVQHILSLVSHPVLSFLYRWIYDGELEDTYHEFFVASDPTVKTDRLWHDKYTLRKSMIPSFITMDQSRKVLLIGKSINFLHQVCHDQTPTTKMIAVTKSAESPRDAADLFTDLENAFQGKIDAAYFETSKYLLDVLNKKYSLLEHMQAMRRYLLLGQGDFIRHLMDLLK	NA
Isoform322141_3	chr8	-	622	4	novel_not_in_catalog	Gm15348	novel	3655	4	NA	NA	-58	-2795	at_least_one_novel_splicesite	FALSE	canonical	NA	NA	NA	NA	NA	NA	NA	TRUE	NA	NA	NA	B	coding	145	435	188	622	12764011	12759739	FALSE	20.0	ATTCTGCACTGACAGCTTGG	NA	FALSE	NA	NA	AATAAA	-34	TRUE	MARPDHAELRKAIQCGAQTMKTWNSQERLRTQPPLLMMGDCTLQDQFVKEKPDSATSLLWFLPTGLWGSAALLPTKGETGASFQLLVLLSVHIFTLFSSESPPGVQLSLGICLLLRSCWLTALFLHTQSSSQNKRNLWFGLVWIT	NA
Isoform322142_3	chr8	-	709	4	novel_not_in_catalog	Gm15348	novel	3655	4	NA	NA	-145	-2795	at_least_one_novel_splicesite	FALSE	canonical	NA	NA	NA	NA	NA	NA	NA	TRUE	NA	NA	NA	B	coding	145	435	275	709	12764011	12759739	FALSE	20.0	ATTCTGCACTGACAGCTTGG	NA	FALSE	NA	NA	AATAAA	-34	TRUE	MARPDHAELRKAIQCGAQTMKTWNSQERLRTQPPLLMMGDCTLQDQFVKEKPDSATSLLWFLPTGLWGSAALLPTKGETGASFQLLVLLSVHIFTLFSSESPPGVQLSLGICLLLRSCWLTALFLHTQSSSQNKRNLWFGLVWIT	NA
Isoform322143_3	chr8	-	2547	3	novel_not_in_catalog	Gm15348	novel	3655	4	NA	NA	-166	-4983	at_least_one_novel_splicesite	FALSE	canonical	NA	NA	NA	NA	NA	NA	NA	TRUE	NA	NA	NA	B	coding	105	318	786	1103	12763688	12763371	FALSE	25.0	AACTGGTTGCTATCCTAGTA	NA	FALSE	NA	NA	AATAAA	-14	TRUE	MATHTMLSLEGVSGSTAGHAPPSQRCAMPFRTQIVLLMLIVSHFLQRKEKSTNAPSKRNPFCLSYIYPPLYSSLVLIYSLPVATHQSTFRCTNWTDHNLPQTVFS	NA
Isoform322144_4	chr8	+	2294	12	incomplete-splice_match	Atp11a	ENSMUST00000091237.12	7443	29	8	39299	8	892	5prime_fragment	FALSE	canonical	NA	NA	NA	NA	NA	NA	NA	FALSE	NA	NA	NA	B	coding	411	1236	291	1526	12807314	12878661	FALSE	5.0	GTCTGCCCTATGGTTGCTTG	9	TRUE	NA	NA	AATAAA	-20	TRUE	MDCSLLRTLVRRYCAGEENWVDSRTIYVGHKEPPPGAEAYIPQRYPDNRIVSSKYTFWNFIPKNLFEQFRRIANFYFLIIFLVQLIIDTPTSPVTSGLPLFFVITVTAIKQGYEDWLRHKADNAMNQCPVHFIQHGKLVRKQSRKLRVGDIVMVKEDETFPCDLIFLSSNRADGTCHVTTASLDGESSHKTHYAVQDTKGFHTEADVDSLHATIECEQPQPDLYKFVGRINVYNDLNDPVVRPLGSENLLLRGATLKNTEKIFGVAIYTGMETKMALNYQSKSQKRSAVEKSMNTFLIVYLCILVSKALINTVLKYVWQSEPFRDEPWYNEKTESERQRNLFLRAFTDFLAFMVLFNYIIPVSMYVTVEMQKFLGSYFITWDEDMFDEEMGEGPLVNTSDLNEELGQVSDS	NA
Isoform322145_7	chr8	+	3884	29	novel_in_catalog	Atp11a	novel	7443	29	NA	NA	-11	1	combination_of_known_junctions	FALSE	canonical	NA	NA	NA	NA	NA	NA	NA	FALSE	NA	NA	NA	B	coding	1139	3420	257	3676	12807314	12911995	FALSE	15.0	AACTTCTGTGATGTGCTGCT	10	TRUE	NA	NA	AATAAA	-15	TRUE	MDCSLLRTLVRRYCAGEENWVDSRTIYVGHKEPPPGAEAYIPQRYPDNRIVSSKYTFWNFIPKNLFEQFRRIANFYFLIIFLVQLIIDTPTSPVTSGLPLFFVITVTAIKQGYEDWLRHKADNAMNQCPVHFIQHGKLVRKQSRKLRVGDIVMVKEDETFPCDLIFLSSNRADGTCHVTTASLDGESSHKTHYAVQDTKGFHTEADVDSLHATIECEQPQPDLYKFVGRINVYNDLNDPVVRPLGSENLLLRGATLKNTEKIFGVAIYTGMETKMALNYQSKSQKRSAVEKSMNTFLIVYLCILVSKALINTVLKYVWQSEPFRDEPWYNEKTESERQRNLFLRAFTDFLAFMVLFNYIIPVSMYVTVEMQKFLGSYFITWDEDMFDEEMGEGPLVNTSDLNEELGQVEYIFTDKTGTLTENNMAFKECCIEGHVYVPHVICNGQVLPDSSGIDMIDSSPGVCGREREELFFRAICLCHTVQVKDDHCGDDVDGPQKSPDAKSCVYISSSPDEVALVEGVQRLGFTYLRLKDNYMEILNRENDIERFELLEVLTFDSVRRRMSVIVKSTTGEIYLFCKGADSSIFPRVIEGKVDQVRSRVERNAVEGLRTLCVAYKRLEPEQYEDACRLLQSAKVALQDREKKLAEAYEQIEKDLVLLGATAVEDRLQEKAADTIEALQKAGIKVWVLTGDKMETASATCYACKLFRRSTQLLELTTKKLEEQSLHDVLFDLSKTVLRCSGSMTRDSFSGLSTDMHDYGLIIDGAALSLIMKPREDGSSSGNYRELFLEICRNCSAVLCCRMAPLQKAQIVKLIKFSKEHPITLAIGDGANDVSMILEAHVGIGVIGKEGRQAARNSDYAIPKFKHLKKMLLVHGHFYYIRISELVQYFFYKNVCFIFPQFLYQFFCGFSQQTLYDTAYLTLYNISFTSLPILLYSLMEQHVGIDVLKRDPTLYRDIAKNALLRWRVFIYWTFLGVFDALVFFFGAYFIFENTTVTINGQMFGNWTFGTLVFTVMVLTVTLKLALDTHYWTWINHFVIWGSLLFYIAFSLLWGGVIWPFLSYQRMYYVFISMLSSGPAWLGIILLVTVGLLPDVLKKVLCRQLWPTATERTQLMAAPHAHHGVQSFQHYLTQMAQPLST	NA
Isoform322164_9249	chr8	+	1843	8	full-splice_match	F7	ENSMUST00000033820.4	1859	8	16	0	16	0	reference_match	FALSE	canonical	NA	NA	NA	NA	NA	NA	NA	FALSE	NA	NA	NA	A	coding	446	1341	10	1350	13076059	13085316	FALSE	10.0	CGTGTAGGGTCATGCTTCCG	9	TRUE	NA	NA	ATTAAA	-19	TRUE	MVPQAHGLLLLCFLLQLQGPLGTAVFITQEEAHGVLHRQRRANSLLEELWPGSLERECNEEQCSFEEAREIFKSPERTKQFWIVYSDGDQCASNPCQNGGTCQDHLKSYVCFCLLDFEGRNCEKSKNEQLICANENGDCDQYCRDHVGTKRTCSCHEDYTLQPDEVSCKPKVEYPCGRIPVVEKRNSSSRQGRIVGGNVCPKGECPWQAVLKINGLLLCGAVLLDARWIVTAAHCFDNIRYWGNITVVMGEHDFSEKDGDEQVRRVTQVIMPDKYIRGKINHDIALLRLHRPVTFTDYVVPLCLPEKSFSENTLARIRFSRVSGWGQLLDRGATALELMSIEVPRLMTQDCLEHAKHSSNTPKITENMFCAGYMDGTKDACKGDSGGPHATHYHGTWYLTGVVSWGEGCAAIGHIGVYTRVSQYIDWLVRHMDSKLQVGVFRLPLL	NA
Isoform322216_3	chr8	-	1109	2	antisense	novelGene_F7_AS	novel	NA	NA	NA	NA	NA	NA	multi-exon	FALSE	non_canonical	NA	NA	NA	NA	NA	NA	NA	FALSE	NA	NA	NA	A	coding	68	207	98	304	13085712	13085506	TRUE	35.0	CAGTAGCGGATATTATCGAA	NA	FALSE	NA	NA	NA	NA	FALSE	MHAAHSRVLRAHVHTYCVVLQTECMQTGGSYGETGARPEPRLPQGHPAPQLPDCDCTAQPLLSFFVSL	NA
Isoform322245_328	chr8	+	1587	8	incomplete-splice_match	F10	ENSMUST00000033821.11	1903	9	393	0	-123	0	3prime_fragment	FALSE	canonical	NA	NA	NA	NA	NA	NA	NA	FALSE	NA	NA	NA	B	coding	493	1482	88	1569	13087802	13105882	FALSE	10.0	CTGCTGGGTCACATCTGGTG	333	FALSE	NA	NA	ATTAAA	-18	TRUE	MPVTATAVLDHTMGSPVQLSLLCVVLASLLLPGKGVFINRERANNVLARTRRANSFFEEFKKGNLERECMEEICSYEEVREIFEDDEKTKEYWTKYKDGDQCESSPCQNQGACRDGIGGYTCTCSEGFEGKNCELFVRKLCRLDNGDCDQFCREEQNSVVCSCASGYFLGNDGKSCISTAPFPCGKITTGRRKRSVALNTSDSELDLEDALLDEDFLSPTENPIELLNLNETQPERSSDDLVRIVGGRECKDGECPWQALLINEDNEGFCGGTILNEFYILTAAHCLHQARRFKVRVGDRNTEKEEGNEMVHEVDVVIKHNKFQRDTYDYDIAVLRLKTPITFRMNVAPACLPQKDWAESTLMTQKTGIVSGFGRTHEKGRQSNILKMLEVPYVDRNTCKLSTSFSITQNMFCAGYEAKLEDACQGDSGGPHVTRFKNTYYVTGIVSWGEGCARKGKYGIYTKVTTFLKWIDRSMKARVGPTAETPRTAGPPN	NA
Isoform322251_2699	chr8	+	1802	8	incomplete-splice_match	F10	ENSMUST00000033821.11	1903	9	495	-317	-21	317	3prime_fragment	FALSE	canonical	NA	NA	NA	NA	NA	NA	NA	FALSE	NA	NA	NA	B	coding	481	1446	22	1467	13087838	13105882	FALSE	75.0	AAGAAAGAAAGAAAGAAAGA	-4	TRUE	NA	NA	AATGAA	-36	TRUE	MGSPVQLSLLCVVLASLLLPGKGVFINRERANNVLARTRRANSFFEEFKKGNLERECMEEICSYEEVREIFEDDEKTKEYWTKYKDGDQCESSPCQNQGACRDGIGGYTCTCSEGFEGKNCELFVRKLCRLDNGDCDQFCREEQNSVVCSCASGYFLGNDGKSCISTAPFPCGKITTGRRKRSVALNTSDSELDLEDALLDEDFLSPTENPIELLNLNETQPERSSDDLVRIVGGRECKDGECPWQALLINEDNEGFCGGTILNEFYILTAAHCLHQARRFKVRVGDRNTEKEEGNEMVHEVDVVIKHNKFQRDTYDYDIAVLRLKTPITFRMNVAPACLPQKDWAESTLMTQKTGIVSGFGRTHEKGRQSNILKMLEVPYVDRNTCKLSTSFSITQNMFCAGYEAKLEDACQGDSGGPHVTRFKNTYYVTGIVSWGEGCARKGKYGIYTKVTTFLKWIDRSMKARVGPTAETPRTAGPPN	NA
Isoform322253_19834	chr8	+	1485	8	incomplete-splice_match	F10	ENSMUST00000033821.11	1903	9	495	0	-21	0	3prime_fragment	FALSE	canonical	NA	NA	NA	NA	NA	NA	NA	FALSE	NA	NA	NA	B	coding	481	1446	22	1467	13087838	13105882	FALSE	10.0	CTGCTGGGTCACATCTGGTG	-4	TRUE	NA	NA	ATTAAA	-18	TRUE	MGSPVQLSLLCVVLASLLLPGKGVFINRERANNVLARTRRANSFFEEFKKGNLERECMEEICSYEEVREIFEDDEKTKEYWTKYKDGDQCESSPCQNQGACRDGIGGYTCTCSEGFEGKNCELFVRKLCRLDNGDCDQFCREEQNSVVCSCASGYFLGNDGKSCISTAPFPCGKITTGRRKRSVALNTSDSELDLEDALLDEDFLSPTENPIELLNLNETQPERSSDDLVRIVGGRECKDGECPWQALLINEDNEGFCGGTILNEFYILTAAHCLHQARRFKVRVGDRNTEKEEGNEMVHEVDVVIKHNKFQRDTYDYDIAVLRLKTPITFRMNVAPACLPQKDWAESTLMTQKTGIVSGFGRTHEKGRQSNILKMLEVPYVDRNTCKLSTSFSITQNMFCAGYEAKLEDACQGDSGGPHVTRFKNTYYVTGIVSWGEGCARKGKYGIYTKVTTFLKWIDRSMKARVGPTAETPRTAGPPN	NA
Isoform322310_499	chr8	-	2234	14	full-splice_match	Pcid2	ENSMUST00000164416.8	2860	14	626	0	-2	0	alternative_5end	FALSE	canonical	NA	NA	NA	NA	NA	NA	NA	FALSE	NA	NA	NA	C	coding	399	1200	24	1223	13154810	13128200	FALSE	5.0	TGTGCATTTGTGTTTTGTCC	-6	TRUE	NA	NA	AATAAA	-17	TRUE	MAHITINQYLQQVYEAIDTRDGASCAELVSFKHPHVANPRLQMASPEEKCQQVLEPPYDEMFAAHLRCTYAVGNHDFIEAYKCQTVIVQSFLRAFQAHKEENWALPVMYAVALDLRIFANNADQQLVKKGKSKVGDMLEKAAELLMSCFRVCASDTRAGIEDSKKWGMLFLVNQLFKIYFKINKLHLCKPLIRAIDSSNLKDDYSTAQRITYKYYVGRKAMFDSDFKQAEEYLSFAFEHCHRSSQKNKRMILIYLLPVKMLLGHMPTIELLRKYHLMQFSEVTKAVSEGNLLLLNEALAKHETFFIRCGIFLILEKLKIITYRNLFKKVYLLLKTHQLSLDAFLVALKFMHVEDVDIDEVQCILANLIYMGHIKGYISHQHQKLVVSKQNPFPPLSTVC	NA
Isoform322311_211	chr8	-	2875	14	full-splice_match	Pcid2	ENSMUST00000164416.8	2860	14	-15	0	-15	0	reference_match	FALSE	canonical	NA	NA	NA	NA	NA	NA	NA	FALSE	NA	NA	NA	C	coding	399	1200	665	1864	13154810	13128200	FALSE	5.0	TGTGCATTTGTGTTTTGTCC	-17	TRUE	NA	NA	AATAAA	-17	TRUE	MAHITINQYLQQVYEAIDTRDGASCAELVSFKHPHVANPRLQMASPEEKCQQVLEPPYDEMFAAHLRCTYAVGNHDFIEAYKCQTVIVQSFLRAFQAHKEENWALPVMYAVALDLRIFANNADQQLVKKGKSKVGDMLEKAAELLMSCFRVCASDTRAGIEDSKKWGMLFLVNQLFKIYFKINKLHLCKPLIRAIDSSNLKDDYSTAQRITYKYYVGRKAMFDSDFKQAEEYLSFAFEHCHRSSQKNKRMILIYLLPVKMLLGHMPTIELLRKYHLMQFSEVTKAVSEGNLLLLNEALAKHETFFIRCGIFLILEKLKIITYRNLFKKVYLLLKTHQLSLDAFLVALKFMHVEDVDIDEVQCILANLIYMGHIKGYISHQHQKLVVSKQNPFPPLSTVC	NA
Isoform322314_115	chr8	-	2898	14	full-splice_match	Pcid2	ENSMUST00000164416.8	2860	14	-38	0	-38	0	reference_match	FALSE	canonical	NA	NA	NA	NA	NA	NA	NA	FALSE	NA	NA	NA	C	coding	399	1200	688	1887	13154810	13128200	FALSE	5.0	TGTGCATTTGTGTTTTGTCC	-1	TRUE	NA	NA	AATAAA	-17	TRUE	MAHITINQYLQQVYEAIDTRDGASCAELVSFKHPHVANPRLQMASPEEKCQQVLEPPYDEMFAAHLRCTYAVGNHDFIEAYKCQTVIVQSFLRAFQAHKEENWALPVMYAVALDLRIFANNADQQLVKKGKSKVGDMLEKAAELLMSCFRVCASDTRAGIEDSKKWGMLFLVNQLFKIYFKINKLHLCKPLIRAIDSSNLKDDYSTAQRITYKYYVGRKAMFDSDFKQAEEYLSFAFEHCHRSSQKNKRMILIYLLPVKMLLGHMPTIELLRKYHLMQFSEVTKAVSEGNLLLLNEALAKHETFFIRCGIFLILEKLKIITYRNLFKKVYLLLKTHQLSLDAFLVALKFMHVEDVDIDEVQCILANLIYMGHIKGYISHQHQKLVVSKQNPFPPLSTVC	NA
Isoform322338_148	chr8	+	968	8	full-splice_match	Proz	ENSMUST00000211363.2	984	8	10	6	10	-6	reference_match	FALSE	canonical	NA	NA	NA	NA	NA	NA	NA	FALSE	NA	NA	NA	C	coding	241	726	78	803	13111030	13123115	FALSE	25.0	GTGAAATGAGTGGGCTCAGC	12	TRUE	NA	NA	AATAAA	-23	TRUE	MAGCILLLRGFILTLILHQVELSVFLPAPKANNVLRRWRRGSSYFLEEIFQGNLEKECYEEVCNYEEAREVFENDVITDEFWRQYGGGSPCVSQPCLNNGTCEDHIRSYSCTCSPGYEGKTCAMAKNECHLERTDGCQHFCHPGQSSYMCSCAKGYKLGKDQKSCGPSDKCACGALTSEHIRMTKSSQSQPSFPWQVRLTNSEGEDFCAGVLLQEDFVLTTAKCSLLHSNISVKASEQSGS	NA
Isoform322341_159	chr8	+	2713	8	full-splice_match	Proz	ENSMUST00000033822.4	3361	8	-370	1018	-319	883	alternative_3end5end	FALSE	canonical	NA	NA	NA	NA	NA	NA	NA	FALSE	NA	NA	NA	C	coding	399	1200	436	1635	13111030	13123930	FALSE	25.0	AACTGGCCGAGTTACTGAGT	-11	TRUE	NA	NA	AATAAA	-17	TRUE	MAGCILLLRGFILTLILHQVELSVFLPAPKANNVLRRWRRGSSYFLEEIFQGNLEKECYEEVCNYEEAREVFENDVITDEFWRQYGGGSPCVSQPCLNNGTCEDHIRSYSCTCSPGYEGKTCAMAKNECHLERTDGCQHFCHPGQSSYMCSCAKGYKLGKDQKSCGPSDKCACGALTSEHIRMTKSSQSQPSFPWQVRLTNSEGEDFCAGVLLQEDFVLTTAKCSLLHSNISVKANVDQRIRIKSTHVHMRYDEESGENDVSLLQLEEPLQCPSSGLPVCVPERDFAEHVLIPGTEGLLSGWMLNGTHLATTPMLLSVTQADGEECGQTLNVTVTTRTSCEKGSVVMGPWVEGSVVTREHKGTWFLTGILGSPPPPGQSQMLLLTAVPRYSMWFKQIMK	NA
Isoform322356_2380	chr8	+	3374	8	full-splice_match	Proz	ENSMUST00000033822.4	3361	8	-16	3	6	-3	reference_match	FALSE	canonical	NA	NA	NA	NA	NA	NA	NA	FALSE	NA	NA	NA	C	coding	399	1200	82	1281	13111030	13123930	FALSE	20.0	AAAGTTGATTCTGTTGCTTC	8	TRUE	NA	NA	AATAAA	-19	TRUE	MAGCILLLRGFILTLILHQVELSVFLPAPKANNVLRRWRRGSSYFLEEIFQGNLEKECYEEVCNYEEAREVFENDVITDEFWRQYGGGSPCVSQPCLNNGTCEDHIRSYSCTCSPGYEGKTCAMAKNECHLERTDGCQHFCHPGQSSYMCSCAKGYKLGKDQKSCGPSDKCACGALTSEHIRMTKSSQSQPSFPWQVRLTNSEGEDFCAGVLLQEDFVLTTAKCSLLHSNISVKANVDQRIRIKSTHVHMRYDEESGENDVSLLQLEEPLQCPSSGLPVCVPERDFAEHVLIPGTEGLLSGWMLNGTHLATTPMLLSVTQADGEECGQTLNVTVTTRTSCEKGSVVMGPWVEGSVVTREHKGTWFLTGILGSPPPPGQSQMLLLTAVPRYSMWFKQIMK	NA
Isoform322358_2938	chr8	+	2359	8	full-splice_match	Proz	ENSMUST00000033822.4	3361	8	-16	1018	6	883	alternative_3end	FALSE	canonical	NA	NA	NA	NA	NA	NA	NA	FALSE	NA	NA	NA	C	coding	399	1200	82	1281	13111030	13123930	FALSE	25.0	AACTGGCCGAGTTACTGAGT	8	TRUE	NA	NA	AATAAA	-17	TRUE	MAGCILLLRGFILTLILHQVELSVFLPAPKANNVLRRWRRGSSYFLEEIFQGNLEKECYEEVCNYEEAREVFENDVITDEFWRQYGGGSPCVSQPCLNNGTCEDHIRSYSCTCSPGYEGKTCAMAKNECHLERTDGCQHFCHPGQSSYMCSCAKGYKLGKDQKSCGPSDKCACGALTSEHIRMTKSSQSQPSFPWQVRLTNSEGEDFCAGVLLQEDFVLTTAKCSLLHSNISVKANVDQRIRIKSTHVHMRYDEESGENDVSLLQLEEPLQCPSSGLPVCVPERDFAEHVLIPGTEGLLSGWMLNGTHLATTPMLLSVTQADGEECGQTLNVTVTTRTSCEKGSVVMGPWVEGSVVTREHKGTWFLTGILGSPPPPGQSQMLLLTAVPRYSMWFKQIMK	NA
Isoform322452_6	chr8	+	518	3	full-splice_match	Cul4a	ENSMUST00000135371.2	2006	3	0	1488	0	-1488	alternative_3end	FALSE	canonical	NA	NA	NA	NA	NA	NA	NA	FALSE	NA	NA	NA	C	coding	148	447	17	463	13155756	13165652	FALSE	25.0	ACAAATAGCCTTTTTGTTTC	0	TRUE	NA	NA	GATAAA	-29	TRUE	MADEGPRKGSVSALMGRTNGLTKPAALAGGPAKPGGTGGSRKLVIKNFRDRPRLPDNYTQDTWRKLHEAVKAIQSSTSIRYNLEELYQAVENLCSHKVSPTLYKQLRQVCEDHVQAQILPFREYPFFVLLFFLLYGVSVYYTSLFKMG	NA
Isoform322453_3	chr8	+	685	3	full-splice_match	Cul4a	ENSMUST00000135371.2	2006	3	0	1321	0	-1321	alternative_3end	FALSE	canonical	NA	NA	NA	NA	NA	NA	NA	FALSE	NA	NA	NA	C	coding	148	447	17	463	13155756	13165652	FALSE	30.0	TAAGAGTCATCTTATTTATT	0	TRUE	NA	NA	AATATA	-25	TRUE	MADEGPRKGSVSALMGRTNGLTKPAALAGGPAKPGGTGGSRKLVIKNFRDRPRLPDNYTQDTWRKLHEAVKAIQSSTSIRYNLEELYQAVENLCSHKVSPTLYKQLRQVCEDHVQAQILPFREYPFFVLLFFLLYGVSVYYTSLFKMG	NA
Isoform322454_4	chr8	+	3613	20	novel_not_in_catalog	Cul4a	novel	3728	20	NA	NA	-5	-2	at_least_one_novel_splicesite	TRUE	non_canonical	NA	NA	NA	NA	NA	NA	NA	FALSE	NA	NA	NA	C	coding	612	1839	464	2302	13172810	13196627	FALSE	40.0	AATTACTTTACTAATACATT	-5	TRUE	NA	NA	AATAAA	-21	TRUE	MIRSIFLFLDRTYVLQNSMLPSIWDMGLELFRNHIISDRMVQSKTIDGILLLIGRERSGEAVDRSLLRSLLSMLSDLQVYKDSFELKFLEETNCLYAAEGQRLMQDREVPEYLNHVSKRLEEEADRVITYLDHSTQKPLIACVEKQLLGEHLTAILQKGLEHLLDENRVPDLTQMYQLFSRVKGGQHALLQHWSEYIKTFGTTIVINPEKDKDMVQDLLDFKDKVDHVVEVCFQRNERFINLMKESFETFINKRPNKPAELIAKHVDSKLRAGNKEATDEELERILDKIMILFRFIHGKDVFEAFYKKDLAKRLLVGKSASVDAEKSMLSKLKHECGAAFTSKLEGMFKDMELSKDIMVHFKQHMQNQSAPGPIDLTVNILTMGYWPTYTPMEVHLPPEMVRLQEVFKTFYLGKHSGRKLQWQTTLGHAVLKADFKEGKKEFQVSLFQTLVLLMFNEGDGFSFEEIKMATGIEDSELRRTLQSLACGKARVLIKSPKGKEVEDGDKFIFNADFKHKLFRIKINQIQMKETVEEQVSTTERVFQDRQYQIDAAIVRIMKMRKTLGHNLLVSELYNQLKFPVKPGDLKKRIESLIDRDYMERDKDSPNQYHYVA	NA
Isoform322455_18	chr8	+	3433	18	novel_in_catalog	Cul4a	novel	3728	20	NA	NA	0	-2	combination_of_known_splicesites	FALSE	canonical	NA	NA	NA	NA	NA	NA	NA	FALSE	NA	NA	NA	C	coding	701	2106	17	2122	13155756	13196627	FALSE	40.0	AATTACTTTACTAATACATT	0	TRUE	NA	NA	AATAAA	-21	TRUE	MADEGPRKGSVSALMGRTNGLTKPAALAGGPAKPGGTGGSRKLVIKNFRDRPRLPDNYTQDTWRKLHEAVKAIQSSTSIRYNLEELYQIMIRSIFLFLDRTYVLQNSMLPSIWDMGLELFRNHIISDRMVQSKTIDGILLLIGRERSGEAVDRSLLRSLLSMLSDLQVYKDSFELKFLEETNCLYAAEGQRLMQDREVPEYLNHVSKRLEEEADRVITYLDHSTQKPLIACVEKQLLGEHLTAILQKGLEHLLDENRVPDLTQMYQLFSRVKGGQHALLQHWSEYIKTFGTTIVINPEKDKDMVQDLLDFKDKVDHVVEVCFQRNERFINLMKESFETFINKRPNKPAELIAKHVDSKLRAGNKEATDEELERILDKIMILFRFIHGKDVFEAFYKKDLAKRLLVGKSASVDAEKSMLSKLKHECGAAFTSKLEGMFKDMELSKDIMVHFKQHMQNQSAPGPIDLTVNILTMGYWPTYTPMEVHLPPEMVRLQEVFKTFYLGKHSGRKLQWQTTLGHAVLKADFKEGKKEFQVSLFQTLVLLMFNEGDGFSFEEIKMATGIEDSELRRTLQSLACGKARVLIKSPKGKEVEDGDKFIFNADFKHKLFRIKINQIQMKETVEEQVSTTERVFQDRQYQIDAAIVRIMKMRKTLGHNLLVSELYNQLKFPVKPGDLKKRIESLIDRDYMERDKDSPNQYHYVA	NA
Isoform322458_13	chr8	+	1814	2	incomplete-splice_match	Cul4a	ENSMUST00000141315.2	548	3	-1040	5877	-725	-1326	5prime_fragment	FALSE	canonical	NA	NA	NA	NA	NA	NA	NA	FALSE	NA	NA	NA	C	non_coding	NA	NA	NA	NA	NA	NA	NA	30.0	TTTAGTAAGAGTCATCTTAT	NA	FALSE	NA	NA	AATATA	-20	TRUE	NA	NA
Isoform322498_3	chr8	+	2176	1	intergenic	novelGene_8_109	novel	NA	NA	NA	NA	NA	NA	mono-exon	FALSE	NA	NA	NA	NA	NA	NA	NA	NA	NA	NA	NA	NA	A	coding	140	423	75	497	13107500	13107922	NA	75.0	AAAAACCAAAACCAAAACAA	1259	FALSE	NA	NA	NA	NA	FALSE	MWTLENTCSVAWSPGPACRSAVGGSQFHLPLGMDFVLKNKNSLGSNNPRTRSASTQVPESIERQARYSVWVWGQPTGETEETLKCEFSGYRDGSAVKSTDCSAGGPGFPAPTWQRTAVFNTSSREPNYSDAHAGQSLIHI	NA
Isoform322546_7	chr8	-	1638	1	antisense	novelGene_Proz_AS	novel	NA	NA	NA	NA	NA	NA	mono-exon	FALSE	NA	NA	NA	NA	NA	NA	NA	NA	NA	NA	NA	NA	A	non_coding	NA	NA	NA	NA	NA	NA	NA	45.0	AAAACATACAGCTGAGAGGT	NA	FALSE	NA	NA	NA	NA	FALSE	NA	NA
Isoform322572_19	chr8	-	1617	8	novel_in_catalog	Grtp1	novel	1408	7	NA	NA	4	1	combination_of_known_splicesites	FALSE	canonical	NA	NA	NA	NA	NA	NA	NA	FALSE	NA	NA	NA	C	coding	349	1050	87	1136	13250527	13222502	FALSE	15.0	AGAGCTTCTGTGCTCATGGT	-7	TRUE	NA	NA	ATTAAA	-15	TRUE	MDPAERAQAARARVPRIDPYGFERPEDFDYAAYEEFFSTYLVILTKRAIKWSKLLKGNGGVRKSVTVKRYVRKGIPLEHRARVWMAVSGAQARMDQSPGYYHRLLEGESSSSLDEAIRTDLNRTFPDNVMFRKTADPCLQKTLYNVLLAYGLHNPDVGYCQGMNFIAGYLILITKNEEESFWLLDALVGRILPDYYSPAMLGLKTDQEVLAELVRMKLPAVAALMDGHGVLWTLLVSRWFICLFVDILPVETVLRIWDCLFNEGSKIIFRVALTLIKQHQEFILEASSIPDICDKFKQITKGDFVTECHAFMQGHQVDTATPTRCVIWADVERSGHRLTRKAIELSLRL	NA
Isoform322573_8	chr8	-	1352	9	novel_in_catalog	Grtp1	novel	1271	9	NA	NA	4	1	combination_of_known_junctions	FALSE	canonical	NA	NA	NA	NA	NA	NA	NA	FALSE	NA	NA	NA	C	coding	325	978	87	1064	13250527	13228879	TRUE	25.0	AAATTAGTGTTCTCCATTTT	-7	TRUE	NA	NA	TTTAAA	-12	TRUE	MDPAERAQAARARVPRIDPYGFERPEDFDYAAYEEFFSTYLVILTKRAIKWSKLLKGNGGVRKSVTVKRYVRKGIPLEHRARVWMAVSGAQARMDQSPGYYHRLLEGESSSSLDEAIRTDLNRTFPDNVMFRKTADPCLQKTLYNVLLAYGLHNPDVGYCQGMNFIAGYLILITKNEEESFWLLDALVGRILPDYYSPAMLGLKTDQEVLAELVRMKLPAVAALMDGHGVLWTLLVSRWFICLFVDILPVETVLRIWDCLFNEGSKIIFRVALTLIKQHQEFILEASSIPDICDKFKQITKGDFVTECHAFMQDIIICGTYGNQS	NA
Isoform322574_8	chr8	-	1386	9	novel_in_catalog	Grtp1	novel	1416	8	NA	NA	0	1	combination_of_known_junctions	FALSE	canonical	NA	NA	NA	NA	NA	NA	NA	FALSE	NA	NA	NA	C	coding	321	966	91	1056	13250527	13228921	TRUE	25.0	AAATTAGTGTTCTCCATTTT	-11	TRUE	NA	NA	TTTAAA	-12	TRUE	MDPAERAQAARARVPRIDPYGFERPEDFDYAAYEEFFSTYLVILTKRAIKWSKLLKGNGGVRKSVTVKRYVRKGIPLEHRARVWMAVSGAQARMDQSPGYYHRLLEGESSSSLDEAIRTDLNRTFPDNVMFRKTADPCLQKTLYNVLLAYGLHNPDVGYCQGMNFIAGYLILITKNEEESFWLLDALVGRILPDYYSPAMLGLKTDQEVLAELVRMKLPAVAALMDGHGVLWTLLVSRWFICLFVDILPVETVLRIWDCLFNEGSKIIFRVALTLIKQHQEFILEASSIPDICDKFKQITKGDFVTECHAFMQAATTSLLP	NA
Isoform322577_11	chr8	-	3517	8	full-splice_match	Grtp1	ENSMUST00000210317.2	3013	8	0	-504	0	504	alternative_3end	FALSE	canonical	NA	NA	NA	NA	NA	NA	NA	FALSE	NA	NA	NA	C	coding	342	1029	94	1122	13250527	13227053	FALSE	40.0	AAACAGTTTGCCAGAAAGTG	-14	TRUE	NA	NA	AGTAAA	-41	TRUE	MDPAERAQAARARVPRIDPYGFERPEDFDYAAYEEFFSTYLVILTKRAIKWSKLLKGNGGVRKSVTVKRYVRKGIPLEHRARVWMAVSGAQARMDQSPGYYHRLLEGESSSSLDEAIRTDLNRTFPDNVMFRKTADPCLQKTLYNVLLAYGLHNPDVGYCQGMNFIAGYLILITKNEEESFWLLDALVGRILPDYYSPAMLGLKTDQEVLAELVRMKLPAVAALMDGHGVLWTLLVSRWFICLFVDILPVETVLRIWDCLFNEGSKIIFRVALTLIKQHQEFILEASSIPDICDKFKQITKGDFVTECHAFMQKIFSEPGSLSMTTITRLRKSCRAALQAQS	NA
Isoform322580_148	chr8	-	1305	8	full-splice_match	Grtp1	ENSMUST00000210317.2	3013	8	1	1707	1	1	alternative_3end	FALSE	canonical	NA	NA	NA	NA	NA	NA	NA	FALSE	NA	NA	NA	C	coding	342	1029	93	1121	13250527	13227053	FALSE	15.0	GCTTCATGATCTTAGTTGGG	-13	TRUE	NA	NA	CATAAA	-18	TRUE	MDPAERAQAARARVPRIDPYGFERPEDFDYAAYEEFFSTYLVILTKRAIKWSKLLKGNGGVRKSVTVKRYVRKGIPLEHRARVWMAVSGAQARMDQSPGYYHRLLEGESSSSLDEAIRTDLNRTFPDNVMFRKTADPCLQKTLYNVLLAYGLHNPDVGYCQGMNFIAGYLILITKNEEESFWLLDALVGRILPDYYSPAMLGLKTDQEVLAELVRMKLPAVAALMDGHGVLWTLLVSRWFICLFVDILPVETVLRIWDCLFNEGSKIIFRVALTLIKQHQEFILEASSIPDICDKFKQITKGDFVTECHAFMQKIFSEPGSLSMTTITRLRKSCRAALQAQS	NA
Isoform322581_539	chr8	-	1240	8	full-splice_match	Grtp1	ENSMUST00000210317.2	3013	8	7	1766	4	1	alternative_3end	FALSE	canonical	NA	NA	NA	NA	NA	NA	NA	FALSE	NA	NA	NA	C	coding	342	1029	87	1115	13250527	13227053	FALSE	25.0	AAATTAGTGTTCTCCATTTT	-7	TRUE	NA	NA	TTTAAA	-12	TRUE	MDPAERAQAARARVPRIDPYGFERPEDFDYAAYEEFFSTYLVILTKRAIKWSKLLKGNGGVRKSVTVKRYVRKGIPLEHRARVWMAVSGAQARMDQSPGYYHRLLEGESSSSLDEAIRTDLNRTFPDNVMFRKTADPCLQKTLYNVLLAYGLHNPDVGYCQGMNFIAGYLILITKNEEESFWLLDALVGRILPDYYSPAMLGLKTDQEVLAELVRMKLPAVAALMDGHGVLWTLLVSRWFICLFVDILPVETVLRIWDCLFNEGSKIIFRVALTLIKQHQEFILEASSIPDICDKFKQITKGDFVTECHAFMQKIFSEPGSLSMTTITRLRKSCRAALQAQS	NA
Isoform322589_135	chr8	+	2228	9	full-splice_match	Lamp1	ENSMUST00000033824.8	2229	9	-7	8	-7	-8	reference_match	FALSE	canonical	NA	NA	NA	NA	NA	NA	NA	FALSE	NA	NA	NA	C	coding	406	1221	236	1456	13209389	13224558	FALSE	5.0	TGTCTGTCTGGACGTGTCCT	-1	TRUE	NA	NA	AATAAA	-14	TRUE	MAAPGARRPLLLLLLAGLAHGASALFEVKNNGTTCIMASFSASFLTTYETANGSQIVNISLPASAEVLKNGSSCGKENVSDPSLTITFGRGYLLTLNFTKNTTRYSVQHMYFTYNLSDTEHFPNAISKEIYTMDSTTDIKADINKAYRCVSDIRVYMKNVTVVLRDATIQAYLSSGNFSKEETHCTQDGPSPTTGPPSPSPPLVPTNPTVSKYNVTGNNGTCLLASMALQLNITYLKKDNKTVTRAFNISPNDTSSGSCGINLVTLKVENKNRALELQFGMNASSSLFFLQGVRLNMTLPDALVPTFSISNHSLKALQATVGNSYKCNTEEHIFVSKMLSLNVFSVQVQAFKVDSDRFGSVEECVQDGNNMLIPIAVGGALAGLVLIVLIAYLIGRKRSHAGYQTI	NA
Isoform322591_701	chr8	+	2140	9	full-splice_match	Lamp1	ENSMUST00000033824.8	2229	9	81	8	81	-8	alternative_5end	FALSE	canonical	NA	NA	NA	NA	NA	NA	NA	FALSE	NA	NA	NA	C	coding	406	1221	148	1368	13209389	13224558	FALSE	5.0	TGTCTGTCTGGACGTGTCCT	-30	TRUE	NA	NA	AATAAA	-14	TRUE	MAAPGARRPLLLLLLAGLAHGASALFEVKNNGTTCIMASFSASFLTTYETANGSQIVNISLPASAEVLKNGSSCGKENVSDPSLTITFGRGYLLTLNFTKNTTRYSVQHMYFTYNLSDTEHFPNAISKEIYTMDSTTDIKADINKAYRCVSDIRVYMKNVTVVLRDATIQAYLSSGNFSKEETHCTQDGPSPTTGPPSPSPPLVPTNPTVSKYNVTGNNGTCLLASMALQLNITYLKKDNKTVTRAFNISPNDTSSGSCGINLVTLKVENKNRALELQFGMNASSSLFFLQGVRLNMTLPDALVPTFSISNHSLKALQATVGNSYKCNTEEHIFVSKMLSLNVFSVQVQAFKVDSDRFGSVEECVQDGNNMLIPIAVGGALAGLVLIVLIAYLIGRKRSHAGYQTI	NA
Isoform322593_21	chr8	+	2212	9	novel_not_in_catalog	Lamp1	novel	2229	9	NA	NA	7	-8	at_least_one_novel_splicesite	FALSE	canonical	NA	NA	NA	NA	NA	NA	NA	TRUE	NA	NA	NA	C	coding	250	753	688	1440	13217890	13224558	FALSE	5.0	TGTCTGTCTGGACGTGTCCT	13	TRUE	NA	NA	AATAAA	-14	TRUE	MKNVTVVLRDATIQAYLSSGNFSKEETHCTQDGPSPTTGPPSPSPPLVPTNPTVSKYNVTGNNGTCLLASMALQLNITYLKKDNKTVTRAFNISPNDTSSGSCGINLVTLKVENKNRALELQFGMNASSSLFFLQGVRLNMTLPDALVPTFSISNHSLKALQATVGNSYKCNTEEHIFVSKMLSLNVFSVQVQAFKVDSDRFGSVEECVQDGNNMLIPIAVGGALAGLVLIVLIAYLIGRKRSHAGYQTI	NA
Isoform322595_151	chr8	+	2129	9	novel_not_in_catalog	Lamp1	novel	2229	9	NA	NA	90	-8	at_least_one_novel_splicesite	FALSE	canonical	NA	NA	NA	NA	NA	NA	NA	TRUE	NA	NA	NA	C	coding	250	753	605	1357	13217890	13224558	FALSE	5.0	TGTCTGTCTGGACGTGTCCT	-21	TRUE	NA	NA	AATAAA	-14	TRUE	MKNVTVVLRDATIQAYLSSGNFSKEETHCTQDGPSPTTGPPSPSPPLVPTNPTVSKYNVTGNNGTCLLASMALQLNITYLKKDNKTVTRAFNISPNDTSSGSCGINLVTLKVENKNRALELQFGMNASSSLFFLQGVRLNMTLPDALVPTFSISNHSLKALQATVGNSYKCNTEEHIFVSKMLSLNVFSVQVQAFKVDSDRFGSVEECVQDGNNMLIPIAVGGALAGLVLIVLIAYLIGRKRSHAGYQTI	NA
Isoform322599_7	chr8	+	668	2	full-splice_match	2810030D12Rik	ENSMUST00000246385.1	1541	2	-3	876	0	-2	alternative_3end	FALSE	canonical	NA	NA	NA	NA	NA	NA	NA	FALSE	NA	NA	NA	C	non_coding	NA	NA	NA	NA	NA	NA	NA	15.0	AAGCCTTGGTGCCTCCATCT	NA	FALSE	NA	NA	NA	NA	FALSE	NA	NA
Isoform322605_3	chr8	+	784	2	full-splice_match	2810030D12Rik	ENSMUST00000185622.2	755	2	-35	6	-27	1	reference_match	FALSE	canonical	NA	NA	NA	NA	NA	NA	NA	FALSE	NA	NA	NA	C	non_coding	NA	NA	NA	NA	NA	NA	NA	30.0	AAAGCACCTTGATTCATTTT	NA	FALSE	NA	NA	NA	NA	FALSE	NA	NA
Isoform322618_29	chr8	+	2665	1	genic	Lamp1	novel	NA	NA	NA	NA	-14	-12073	mono-exon	FALSE	NA	NA	NA	NA	NA	NA	NA	NA	NA	NA	NA	NA	C	non_coding	NA	NA	NA	NA	NA	NA	NA	90.0	AAAACCAAAAAAAAAAAAAA	-8	TRUE	NA	NA	NA	NA	FALSE	NA	NA
Isoform322620_174	chr8	+	2567	1	novel_in_catalog	Lamp1	novel	2229	9	NA	NA	84	-12073	mono-exon	FALSE	NA	NA	NA	NA	NA	NA	NA	NA	NA	NA	NA	NA	C	non_coding	NA	NA	NA	NA	NA	NA	NA	90.0	AAAACCAAAAAAAAAAAAAA	-27	TRUE	NA	NA	NA	NA	FALSE	NA	NA
Isoform322646_14	chr8	+	1936	1	full-splice_match	2810030D12Rik	ENSMUST00000190461.2	1039	1	-25	-872	0	-2	mono-exon	FALSE	NA	NA	NA	NA	NA	NA	NA	NA	NA	NA	NA	NA	C	non_coding	NA	NA	NA	NA	NA	NA	NA	25.0	AATATGATAGCCCCCTCCTT	NA	FALSE	NA	NA	AATAAA	-20	TRUE	NA	NA
Isoform322653_7	chr8	-	2807	8	novel_not_in_catalog	Dcun1d2	novel	2748	7	NA	NA	-12	0	at_least_one_novel_splicesite	FALSE	canonical	NA	NA	NA	NA	NA	NA	NA	TRUE	NA	NA	NA	C	coding	244	735	140	874	13331083	13307897	FALSE	10.0	TGTTGTGATGTCCTTTATTC	-18	TRUE	NA	NA	AATAAA	-14	TRUE	MACTQASERTAIYCLTQNEWKLDEATDSFFQNPEAFHRESMKSSVDQKKLEQLYSRYKDPQDENKIGIDGIQQFCDDLSLDPASISVLVIAWKFRAATQCEFSKKEFVDGMTELGCDSTERLKALLPRLEQELKDPAKFKDLYQFTFTFAKNPGQKGLDLEMAVAYWKLVLSGRFKFLDLWNTFLLEHHKRSIPRDTWNLLLDFGNMIADDLSNYDEEGAWPVLIDDFVEYARPVVTGGRRSPF	NA
Isoform322654_85	chr8	-	2741	7	full-splice_match	Dcun1d2	ENSMUST00000045366.10	2748	7	8	-1	0	0	reference_match	FALSE	canonical	NA	NA	NA	NA	NA	NA	NA	FALSE	NA	NA	NA	C	coding	259	780	28	807	13337806	13307897	FALSE	10.0	GTTGTGATGTCCTTTATTCT	2	TRUE	NA	NA	AATAAA	-15	TRUE	MHKLKSAQKDKVRQFMACTQASERTAIYCLTQNEWKLDEATDSFFQNPEAFHRESMKSSVDQKKLEQLYSRYKDPQDENKIGIDGIQQFCDDLSLDPASISVLVIAWKFRAATQCEFSKKEFVDGMTELGCDSTERLKALLPRLEQELKDPAKFKDLYQFTFTFAKNPGQKGLDLEMAVAYWKLVLSGRFKFLDLWNTFLLEHHKRSIPRDTWNLLLDFGNMIADDLSNYDEEGAWPVLIDDFVEYARPVVTGGRRSPF	NA
Isoform322655_15	chr8	-	2777	7	full-splice_match	Dcun1d2	ENSMUST00000045366.10	2748	7	-28	-1	-28	0	reference_match	FALSE	canonical	NA	NA	NA	NA	NA	NA	NA	FALSE	NA	NA	NA	C	coding	259	780	64	843	13337806	13307897	FALSE	10.0	GTTGTGATGTCCTTTATTCT	488	FALSE	NA	NA	AATAAA	-15	TRUE	MHKLKSAQKDKVRQFMACTQASERTAIYCLTQNEWKLDEATDSFFQNPEAFHRESMKSSVDQKKLEQLYSRYKDPQDENKIGIDGIQQFCDDLSLDPASISVLVIAWKFRAATQCEFSKKEFVDGMTELGCDSTERLKALLPRLEQELKDPAKFKDLYQFTFTFAKNPGQKGLDLEMAVAYWKLVLSGRFKFLDLWNTFLLEHHKRSIPRDTWNLLLDFGNMIADDLSNYDEEGAWPVLIDDFVEYARPVVTGGRRSPF	NA
Isoform322659_9	chr8	-	2733	7	full-splice_match	Dcun1d2	ENSMUST00000203467.3	2729	7	-3	-1	0	0	reference_match	FALSE	canonical	NA	NA	NA	NA	NA	NA	NA	FALSE	NA	NA	NA	C	coding	134	405	395	799	13328530	13307897	FALSE	10.0	GTTGTGATGTCCTTTATTCT	2	TRUE	NA	NA	AATAAA	-15	TRUE	MTELGCDSTERLKALLPRLEQELKDPAKFKDLYQFTFTFAKNPGQKGLDLEMAVAYWKLVLSGRFKFLDLWNTFLLEHHKRSIPRDTWNLLLDFGNMIADDLSNYDEEGAWPVLIDDFVEYARPVVTGGRRSPF	NA
Isoform322660_9	chr8	-	2702	7	novel_not_in_catalog	Dcun1d2	novel	2748	7	NA	NA	-1	0	at_least_one_novel_splicesite	FALSE	canonical	NA	NA	NA	NA	NA	NA	NA	TRUE	NA	NA	NA	C	coding	182	549	118	666	13331083	13308970	FALSE	10.0	TGTTGTGATGTCCTTTATTC	4	TRUE	NA	NA	AATAAA	-14	TRUE	MACTQASERTAIYCLTQNEWKLDEATDSFFQNPEAFHRESMKSSVDQKKLEQLYSRYKDPQDENKIGIDGIQQFCDDLSLDPASISVLVIAWKFRAATQCEFSKKEFVDGMTELGCDSTERLKALLPRLEQELKDPAKFKDLYQFTFTFAKNPGQKGLGASQKINSKGYLEPSPRFWKHDCR	NA
Isoform322661_20	chr8	-	2657	6	full-splice_match	Dcun1d2	ENSMUST00000110838.8	2955	6	298	0	0	0	alternative_5end	FALSE	canonical	NA	NA	NA	NA	NA	NA	NA	FALSE	NA	NA	NA	C	coding	197	594	28	621	13337806	13308970	FALSE	10.0	TGTTGTGATGTCCTTTATTC	2	TRUE	NA	NA	AATAAA	-14	TRUE	MHKLKSAQKDKVRQFMACTQASERTAIYCLTQNEWKLDEATDSFFQNPEAFHRESMKSSVDQKKLEQLYSRYKDPQDENKIGIDGIQQFCDDLSLDPASISVLVIAWKFRAATQCEFSKKEFVDGMTELGCDSTERLKALLPRLEQELKDPAKFKDLYQFTFTFAKNPGQKGLGASQKINSKGYLEPSPRFWKHDCR	NA
Isoform322663_7	chr8	-	2648	6	novel_in_catalog	Dcun1d2	novel	2729	7	NA	NA	0	0	combination_of_known_junctions	FALSE	canonical	NA	NA	NA	NA	NA	NA	NA	FALSE	NA	NA	NA	C	non_coding	NA	NA	NA	NA	NA	NA	NA	10.0	GTGTTGTGATGTCCTTTATT	2	TRUE	NA	NA	AATAAA	-13	TRUE	NA	NA
Isoform322665_22	chr8	-	2643	6	full-splice_match	Dcun1d2	ENSMUST00000110839.10	2937	6	293	1	0	0	alternative_5end	FALSE	canonical	NA	NA	NA	NA	NA	NA	NA	FALSE	NA	NA	NA	C	coding	207	624	28	651	13337806	13307956	FALSE	10.0	TGTTGTGATGTCCTTTATTC	2	TRUE	NA	NA	AATAAA	-14	TRUE	MHKLKSAQKDKVRQFMACTQASERTAIYCLTQNEWKLDEATDSFFQNPEAFHRESMKSSVDQKKLEQLYSRYKDPQDENKIGIDGIQQFCDDLSLDPASISVLVIAWKFRAATQCEFSKKEFVDGMTELGCDSTERLKALLPRLEQELKDPAKFKDLYQFTFTFAKNPGQKGLDLEMAVAYWKLVLSGRFKFLDLWNTFLLEHGLSL	NA
Isoform322669_7	chr8	-	2607	6	novel_not_in_catalog	Dcun1d2	novel	2955	6	NA	NA	0	0	at_least_one_novel_splicesite	FALSE	canonical	NA	NA	NA	NA	NA	NA	NA	TRUE	NA	NA	NA	C	coding	184	555	120	674	13331083	13307897	FALSE	10.0	TGTTGTGATGTCCTTTATTC	2	TRUE	NA	NA	AATAAA	-14	TRUE	MACTQASERTAIYCLTQNEWKLDEATDSFFQNPEAFHRESMKSSVDQKKLEQLYSRYKDPQDENKIGIDGIQQFCDDLSLDPASISVLVIAWKFRAATQCEFSKKEFVDGMTELGCDSTERLKALLPRLEQELKDPAKFKDLYQFTFTFAKNPGQKGLGAWPVLIDDFVEYARPVVTGGRRSPF	NA
Isoform322670_134	chr8	-	2560	5	full-splice_match	Dcun1d2	ENSMUST00000110840.8	2853	5	292	1	0	0	alternative_5end	FALSE	canonical	NA	NA	NA	NA	NA	NA	NA	FALSE	NA	NA	NA	C	coding	199	600	28	627	13337806	13307897	FALSE	10.0	TGTTGTGATGTCCTTTATTC	2	TRUE	NA	NA	AATAAA	-14	TRUE	MHKLKSAQKDKVRQFMACTQASERTAIYCLTQNEWKLDEATDSFFQNPEAFHRESMKSSVDQKKLEQLYSRYKDPQDENKIGIDGIQQFCDDLSLDPASISVLVIAWKFRAATQCEFSKKEFVDGMTELGCDSTERLKALLPRLEQELKDPAKFKDLYQFTFTFAKNPGQKGLGAWPVLIDDFVEYARPVVTGGRRSPF	NA
Isoform322671_31	chr8	-	2593	5	full-splice_match	Dcun1d2	ENSMUST00000110840.8	2853	5	259	1	-25	0	alternative_5end	FALSE	canonical	NA	NA	NA	NA	NA	NA	NA	FALSE	NA	NA	NA	C	coding	199	600	61	660	13337806	13307897	FALSE	10.0	TGTTGTGATGTCCTTTATTC	491	FALSE	NA	NA	AATAAA	-14	TRUE	MHKLKSAQKDKVRQFMACTQASERTAIYCLTQNEWKLDEATDSFFQNPEAFHRESMKSSVDQKKLEQLYSRYKDPQDENKIGIDGIQQFCDDLSLDPASISVLVIAWKFRAATQCEFSKKEFVDGMTELGCDSTERLKALLPRLEQELKDPAKFKDLYQFTFTFAKNPGQKGLGAWPVLIDDFVEYARPVVTGGRRSPF	NA
Isoform322675_9	chr8	-	2553	5	novel_in_catalog	Dcun1d2	novel	2853	5	NA	NA	0	0	combination_of_known_junctions	FALSE	canonical	NA	NA	NA	NA	NA	NA	NA	FALSE	NA	NA	NA	C	non_coding	NA	NA	NA	NA	NA	NA	NA	10.0	GTTGTGATGTCCTTTATTCT	2	TRUE	NA	NA	AATAAA	-15	TRUE	NA	NA
Isoform322680_7	chr8	-	1302	2	incomplete-splice_match	Dcun1d2	ENSMUST00000203604.2	2112	5	0	19951	0	-1325	5prime_fragment	FALSE	canonical	NA	NA	NA	NA	NA	NA	NA	FALSE	NA	NA	NA	C	non_coding	NA	NA	NA	NA	NA	NA	NA	85.0	AAAACCAAAAAAAAAAAGAA	2	TRUE	NA	NA	NA	NA	FALSE	NA	NA
Isoform322687_34	chr8	+	3110	13	full-splice_match	Tmco3	ENSMUST00000045229.7	4335	13	-304	1529	-283	-1	alternative_3end5end	TRUE	canonical	NA	NA	NA	NA	NA	NA	NA	FALSE	NA	NA	NA	C	coding	678	2037	553	2589	13341728	13370874	FALSE	20.0	TTTTTATTAGTTTTAATTTG	-2	TRUE	NA	NA	AATAAA	-16	TRUE	MKVLDQSLLWMLLPFFHLIASAAEHEEVAKHAIKLHRGKGATATQRKQWALDSCRRLTGLLRQKNVVLNKLKNAIRAVEKDTSLSGEEKLFQVHTFEIFQKELNESENSIFQAIYGLQRALQGDYRDVVNMKESSKQRLEALREAAIKEETEYVELLAAEKHQVEALKNMQHQNKSLSMLDEILEDVRKAADRLEEEIEEHAFDDNKSVKGVNFEAVLRVEEEEASSKQNMTKREVEDGLGLSMLIDSQNNQYILTKPRDSTIPRADHHFIKDIVTIGMLSLPCGWLCTAIGLPTMFGYIICGVLLGPSGLNSIKSIVQVETLGEFGVFFTLFLVGLEFSPEKLRKVWRISLQGPCYMTLLMIAFGLWWGHLLRIRPTQSVFISTCLSLSSTPLVSRFLVGSARGDKEAGDIDYSTVLLGMLVMQDVQLGLFIAVMPTLIQAGAGASSSVVMEVLRILFLIGQILFSLAAVFLLCLVMKTYLIGPYYRKLHLESKGNKEILVLGVSAFTFLMLTVTELLDVSMELGCFLAGALVSSQGHMVTEEIMTYIEPIRDFLAIIFFASIGLHVFPTFVIYELTVLVFLTLSVVIMKFVLAVLVLSLILPRSSQYIKWIVSAGLAQVSEFSFVLGSRARRAGILSREVYLLILSVTTLSLLLAPVLWKAAITKCVPRPERRSSL	NA
Isoform322689_98	chr8	+	2810	13	full-splice_match	Tmco3	ENSMUST00000045229.7	4335	13	-4	1529	-2	-1	alternative_3end	FALSE	canonical	NA	NA	NA	NA	NA	NA	NA	FALSE	NA	NA	NA	C	coding	678	2037	253	2289	13341728	13370874	FALSE	20.0	TTTTTATTAGTTTTAATTTG	10	TRUE	NA	NA	AATAAA	-16	TRUE	MKVLDQSLLWMLLPFFHLIASAAEHEEVAKHAIKLHRGKGATATQRKQWALDSCRRLTGLLRQKNVVLNKLKNAIRAVEKDTSLSGEEKLFQVHTFEIFQKELNESENSIFQAIYGLQRALQGDYRDVVNMKESSKQRLEALREAAIKEETEYVELLAAEKHQVEALKNMQHQNKSLSMLDEILEDVRKAADRLEEEIEEHAFDDNKSVKGVNFEAVLRVEEEEASSKQNMTKREVEDGLGLSMLIDSQNNQYILTKPRDSTIPRADHHFIKDIVTIGMLSLPCGWLCTAIGLPTMFGYIICGVLLGPSGLNSIKSIVQVETLGEFGVFFTLFLVGLEFSPEKLRKVWRISLQGPCYMTLLMIAFGLWWGHLLRIRPTQSVFISTCLSLSSTPLVSRFLVGSARGDKEAGDIDYSTVLLGMLVMQDVQLGLFIAVMPTLIQAGAGASSSVVMEVLRILFLIGQILFSLAAVFLLCLVMKTYLIGPYYRKLHLESKGNKEILVLGVSAFTFLMLTVTELLDVSMELGCFLAGALVSSQGHMVTEEIMTYIEPIRDFLAIIFFASIGLHVFPTFVIYELTVLVFLTLSVVIMKFVLAVLVLSLILPRSSQYIKWIVSAGLAQVSEFSFVLGSRARRAGILSREVYLLILSVTTLSLLLAPVLWKAAITKCVPRPERRSSL	NA
Isoform322691_38	chr8	+	3099	13	novel_not_in_catalog	Tmco3	novel	4335	13	NA	NA	-275	-1	at_least_one_novel_splicesite	FALSE	canonical	NA	NA	NA	NA	NA	NA	NA	TRUE	NA	NA	NA	C	coding	677	2034	545	2578	13341728	13370874	FALSE	20.0	TTTTTATTAGTTTTAATTTG	6	TRUE	NA	NA	AATAAA	-16	TRUE	MKVLDQSLLWMLLPFFHLIASAAEHEEVAKHAIKLHRGKGATATQRKQWALDSCRRLTGLLRQKNVVLNKLKNAIRAVEKDTSLSGEEKLFQVHTFEIFQKELNESENSIFQAIYGLQRALQGDYRDVVNMKESSKQRLEALREAAIKEETEYVELLAAEKHQVEALKNMQHQNKSLSMLDEILEDVRKAADRLEEEIEEHAFDDNKSVKGVNFEAVLRVEEEEASSKQNMTKREVEDGLGLSMLIDSQNNQYILTKPRDSTIPRADHHFIKDIVTIGMLSLPCGWLCTAIGLPTMFGYIICGVLLGPSGLNSIKSIVQVETLGEFGVFFTLFLVGLEFSPEKLRKVWRISLQGPCYMTLLMIAFGLWWGHLLRIRPTQSVFISTCLSLSSTPLVSRFLVGSARGDKEGDIDYSTVLLGMLVMQDVQLGLFIAVMPTLIQAGAGASSSVVMEVLRILFLIGQILFSLAAVFLLCLVMKTYLIGPYYRKLHLESKGNKEILVLGVSAFTFLMLTVTELLDVSMELGCFLAGALVSSQGHMVTEEIMTYIEPIRDFLAIIFFASIGLHVFPTFVIYELTVLVFLTLSVVIMKFVLAVLVLSLILPRSSQYIKWIVSAGLAQVSEFSFVLGSRARRAGILSREVYLLILSVTTLSLLLAPVLWKAAITKCVPRPERRSSL	NA
Isoform322693_115	chr8	+	2803	13	novel_not_in_catalog	Tmco3	novel	4335	13	NA	NA	0	-1	at_least_one_novel_splicesite	FALSE	canonical	NA	NA	NA	NA	NA	NA	NA	TRUE	NA	NA	NA	C	coding	677	2034	249	2282	13341728	13370874	FALSE	20.0	TTTTTATTAGTTTTAATTTG	14	TRUE	NA	NA	AATAAA	-16	TRUE	MKVLDQSLLWMLLPFFHLIASAAEHEEVAKHAIKLHRGKGATATQRKQWALDSCRRLTGLLRQKNVVLNKLKNAIRAVEKDTSLSGEEKLFQVHTFEIFQKELNESENSIFQAIYGLQRALQGDYRDVVNMKESSKQRLEALREAAIKEETEYVELLAAEKHQVEALKNMQHQNKSLSMLDEILEDVRKAADRLEEEIEEHAFDDNKSVKGVNFEAVLRVEEEEASSKQNMTKREVEDGLGLSMLIDSQNNQYILTKPRDSTIPRADHHFIKDIVTIGMLSLPCGWLCTAIGLPTMFGYIICGVLLGPSGLNSIKSIVQVETLGEFGVFFTLFLVGLEFSPEKLRKVWRISLQGPCYMTLLMIAFGLWWGHLLRIRPTQSVFISTCLSLSSTPLVSRFLVGSARGDKEGDIDYSTVLLGMLVMQDVQLGLFIAVMPTLIQAGAGASSSVVMEVLRILFLIGQILFSLAAVFLLCLVMKTYLIGPYYRKLHLESKGNKEILVLGVSAFTFLMLTVTELLDVSMELGCFLAGALVSSQGHMVTEEIMTYIEPIRDFLAIIFFASIGLHVFPTFVIYELTVLVFLTLSVVIMKFVLAVLVLSLILPRSSQYIKWIVSAGLAQVSEFSFVLGSRARRAGILSREVYLLILSVTTLSLLLAPVLWKAAITKCVPRPERRSSL	NA
Isoform322712_101	chr8	+	2473	12	full-splice_match	Tfdp1	ENSMUST00000209885.2	2511	12	33	5	-7	1	reference_match	FALSE	canonical	NA	NA	NA	NA	NA	NA	NA	FALSE	NA	NA	NA	C	coding	410	1233	87	1319	13389728	13427289	FALSE	20.0	AACAAGCTCTGTGTTTCTGT	-5	TRUE	NA	NA	AATAAA	-19	TRUE	MAKDASLIEANGELKVFIDQNLSPGKGVVSLVAVHPSTVNTLGKQLLPKTFGQSNVNITQQVVIGTPQRPAASNTIVVGSPHTPNTHFVSQNQTSDSSPWSAGKRNRKGEKNGKGLRHFSMKVCEKVQRKGTTSYNEVADELVAEFSAADNHILPNESAYDQKNIRRRVYDALNVLMAMNIISKEKKEIKWIGLPTNSAQECQNLEVERQRRLERIKQKQSQLQELILQQIAFKNLVQRNRQAEQQARRPPPPNSVIHLPFIIVNTSRKTVIDCSISNDKFEYLFNFDNTFEIHDDIEVLKRMGMACGLESGNCSAEDLKVARSLVPKALEPYVTEMAQGSIGGVFVTTTGSTSNGTRLSASDLSNGADGMLATSSNGSQYSGSRVETPVSYVGEDDDDDDDFNENDEED	NA
Isoform322719_18	chr8	+	2408	11	full-splice_match	Tfdp1	ENSMUST00000209396.2	2421	11	14	-1	-9	1	reference_match	FALSE	canonical	NA	NA	NA	NA	NA	NA	NA	FALSE	NA	NA	NA	C	coding	290	873	382	1254	13420533	13427289	FALSE	20.0	AACAAGCTCTGTGTTTCTGT	-7	TRUE	NA	NA	AATAAA	-19	TRUE	MKVCEKVQRKGTTSYNEVADELVAEFSAADNHILPNESAYDQKNIRRRVYDALNVLMAMNIISKEKKEIKWIGLPTNSAQECQNLEVERQRRLERIKQKQSQLQELILQQIAFKNLVQRNRQAEQQARRPPPPNSVIHLPFIIVNTSRKTVIDCSISNDKFEYLFNFDNTFEIHDDIEVLKRMGMACGLESGNCSAEDLKVARSLVPKALEPYVTEMAQGSIGGVFVTTTGSTSNGTRLSASDLSNGADGMLATSSNGSQYSGSRVETPVSYVGEDDDDDDDFNENDEED	NA
Isoform322728_25	chr8	+	2665	13	novel_not_in_catalog	Tfdp1	novel	2682	13	NA	NA	-12	1	at_least_one_novel_splicesite	FALSE	canonical	NA	NA	NA	NA	NA	NA	NA	TRUE	NA	NA	NA	C	coding	290	873	639	1511	13420533	13427289	FALSE	20.0	AACAAGCTCTGTGTTTCTGT	20	TRUE	NA	NA	AATAAA	-19	TRUE	MKVCEKVQRKGTTSYNEVADELVAEFSAADNHILPNESAYDQKNIRRRVYDALNVLMAMNIISKEKKEIKWIGLPTNSAQECQNLEVERQRRLERIKQKQSQLQELILQQIAFKNLVQRNRQAEQQARRPPPPNSVIHLPFIIVNTSRKTVIDCSISNDKFEYLFNFDNTFEIHDDIEVLKRMGMACGLESGNCSAEDLKVARSLVPKALEPYVTEMAQGSIGGVFVTTTGSTSNGTRLSASDLSNGADGMLATSSNGSQYSGSRVETPVSYVGEDDDDDDDFNENDEED	NA
Isoform322737_422	chr8	+	2567	12	novel_in_catalog	Tfdp1	novel	2682	13	NA	NA	13	1	combination_of_known_junctions	FALSE	canonical	NA	NA	NA	NA	NA	NA	NA	FALSE	NA	NA	NA	C	coding	410	1233	181	1413	13389728	13427289	FALSE	20.0	AACAAGCTCTGTGTTTCTGT	15	TRUE	NA	NA	AATAAA	-19	TRUE	MAKDASLIEANGELKVFIDQNLSPGKGVVSLVAVHPSTVNTLGKQLLPKTFGQSNVNITQQVVIGTPQRPAASNTIVVGSPHTPNTHFVSQNQTSDSSPWSAGKRNRKGEKNGKGLRHFSMKVCEKVQRKGTTSYNEVADELVAEFSAADNHILPNESAYDQKNIRRRVYDALNVLMAMNIISKEKKEIKWIGLPTNSAQECQNLEVERQRRLERIKQKQSQLQELILQQIAFKNLVQRNRQAEQQARRPPPPNSVIHLPFIIVNTSRKTVIDCSISNDKFEYLFNFDNTFEIHDDIEVLKRMGMACGLESGNCSAEDLKVARSLVPKALEPYVTEMAQGSIGGVFVTTTGSTSNGTRLSASDLSNGADGMLATSSNGSQYSGSRVETPVSYVGEDDDDDDDFNENDEED	NA
Isoform322744_48	chr8	+	2500	11	novel_in_catalog	Tfdp1	novel	2682	13	NA	NA	13	1	combination_of_known_junctions	FALSE	canonical	NA	NA	NA	NA	NA	NA	NA	FALSE	NA	NA	NA	C	coding	290	873	474	1346	13420533	13427289	FALSE	20.0	AACAAGCTCTGTGTTTCTGT	15	TRUE	NA	NA	AATAAA	-19	TRUE	MKVCEKVQRKGTTSYNEVADELVAEFSAADNHILPNESAYDQKNIRRRVYDALNVLMAMNIISKEKKEIKWIGLPTNSAQECQNLEVERQRRLERIKQKQSQLQELILQQIAFKNLVQRNRQAEQQARRPPPPNSVIHLPFIIVNTSRKTVIDCSISNDKFEYLFNFDNTFEIHDDIEVLKRMGMACGLESGNCSAEDLKVARSLVPKALEPYVTEMAQGSIGGVFVTTTGSTSNGTRLSASDLSNGADGMLATSSNGSQYSGSRVETPVSYVGEDDDDDDDFNENDEED	NA
Isoform322784_2665	chr8	-	2576	15	full-splice_match	Gas6	ENSMUST00000033828.7	2548	15	-29	1	-29	-1	reference_match	FALSE	canonical	NA	NA	NA	NA	NA	NA	NA	FALSE	NA	NA	NA	A	coding	674	2025	181	2205	13544339	13515746	FALSE	10.0	ACCCTGTGTTGGTCACTGTC	-7	TRUE	NA	NA	AATAAA	-22	TRUE	MPPPPGPAAALGTALLLLLLASESSHTVLLRAREAAQFLRPRQRRAYQVFEEAKQGHLERECVEEVCSKEEAREVFENDPETEYFYPRYQECMRKYGRPEEKNPDFAKCVQNLPDQCTPNPCDKKGTHICQDLMGNFFCVCTDGWGGRLCDKDVNECVQKNGGCSQVCHNKPGSFQCACHSGFSLASDGQTCQDIDECTDSDTCGDARCKNLPGSYSCLCDEGYTYSSKEKTCQDVDECQQDRCEQTCVNSPGSYTCHCDGRGGLKLSPDMDTCEDILPCVPFSMAKSVKSLYLGRMFSGTPVIRLRFKRLQPTRLLAEFDFRTFDPEGVLFFAGGRSDSTWIVLGLRAGRLELQLRYNGVGRITSSGPTINHGMWQTISVEELERNLVIKVNKDAVMKIAVAGELFQLERGLYHLNLTVGGIPFKESELVQPINPRLDGCMRSWNWLNGEDSAIQETVKANTKMQCFSVTERGSFFPGNGFATYRLNYTRTSLDVGTETTWEVKVVARIRPATDTGVLLALVGDDDVVPISVALVDYHSTKKLKKQLVVLAVEDVALALMEIKVCDSQEHTVTVSLREGEATLEVDGTKGQSEVSTAQLQERLDTLKTHLQGSVHTYVGGLPEVSVISAPVTAFYRGCMTLEVNGKILDLDTASYKHSDITSHSCPPVEHATP	NA
Isoform322803_3	chr8	+	1221	9	full-splice_match	Tmem255b	ENSMUST00000167505.3	1219	9	6	-8	6	2	reference_match	FALSE	canonical	NA	NA	NA	NA	NA	NA	NA	FALSE	NA	NA	NA	A	coding	328	987	149	1135	13485613	13511369	FALSE	15.0	CGCTTCTGCAGCCAGCCTCA	285	FALSE	NA	NA	AATAAA	-18	TRUE	MQPLPPPVPGPLALLDTTEGFARRKKISLWFVGSLLLVSTLILTIGLAATTRTENVTVGGYYPGIILGFGSFLGIIGIHLVENRRQMLVAAIVFLSFGVVAAFCCAIVDSVFAARHIEPRPLSAGRCQFYSSGAGYLYDVYQTEVTCYSLNGRCQLKVRSNTCYCCDLYACGSTEPSPAYYEFVGVRSCQDVVHLYRLLWVSTVLNVLGLCLGIVTAAVLGAFKDMVPLSQLAYGPSPPPQILYNPAQQILAYTGLCPPSMGVPTCSSYPLPLQPSSAPPASASADLSLPEDTESPSQCQPSRGCSHAPSPCTPAYFLPGEKPPPYAP	NA
Isoform322809_4	chr8	-	2303	5	incomplete-splice_match	Rasa3	ENSMUST00000137822.2	3023	10	5977	266	-18	-266	3prime_fragment	FALSE	canonical	NA	NA	NA	NA	NA	NA	NA	FALSE	NA	NA	NA	C	coding	190	573	256	828	13627568	13618691	FALSE	10.0	TGTGGAGTGGTTTGGATTCC	5979	FALSE	NA	NA	ATTAAA	-20	TRUE	MFQVIQPERALYIQANNCVEAKDWIDILTKVSQCNQKRLTVFHPSAYLNGHWLCCRASSDTAAGCTPCTGGLPANIQLDIDGDRETERIYSLFNLYMGKLEKMQEACGSKSVYDGPEQEEYSTFVIDDPQETYKTLKQVIAGVGTLEQEHAQYRRDKFKKTRYGSQEHPIGDKSFQNYIRQQSEISTHSI	NA
Isoform322815_6	chr8	-	4394	24	full-splice_match	Rasa3	ENSMUST00000117551.4	4404	24	20	-10	20	10	reference_match	FALSE	canonical	NA	NA	NA	NA	NA	NA	NA	FALSE	NA	NA	NA	C	coding	834	2505	137	2641	13727447	13618691	FALSE	25.0	GAGAGCAATGAGTTTTTCTC	0	TRUE	NA	NA	ATTAAA	-24	TRUE	MAVEEEGLRVFQSVRIKIGEAKNLPSYPGPNKMRDCYCTVNLDQEEVFRTKIVEKSLCPFYGEDFYCEIPRSFRHLSFYIFDRDVFRRDSIIGKVAIQKEDLQRYHNRDTWFQLQHVDADSEVQGKVHLELRLSEVITDTGVVCHKLAARIFECQGLPIVNGQCDPYATVTLAGPFRSEAKKTKVKKKTNNPQFDEVFYFEVTRPCSYSKKSHFDFEEEDVDKLEIRVDLWNASNLKFGDEFLGELRLPLKILRHSSSYEAWYFLQPRDNGNKSLKPDDLGSLRLNVVYTEDHVFSSEYYSPLRDLLLKSADVEPVSASAAHILGEVCRDKQEAAIPLVRLLLHYGRVVPFISAIASAEVKRTQDPNTIFRGNSLTSKCIDETMKLAGMHYLHVTLKPTIEEICQSHKSCEIDPVKLKDGENLENNMESLRQYVDRIFTVITKSGVSCPTVMCDIFFSLREAAAKRFQDDLDVRYTAVSSFIFLRFFAPAILSPNLFQLTPHHTDPQTSRTLTLISKTIQTLGSLSKSKSASFKESYMATFYEFFNEQKYADAVKNFLDLISSSGRRDPKSIEQPILLKEGFMIKRAQGRKRFGMKNFKKRWFRLTNHEFTYQKSKGDQPLCNIPIENILAVERLEEESFRMKNMFQVIQPERALYIQANNCVEAKDWIDILTKVSQCNQKRLTVFHPSAYLNGHWLCCRASSDTAAGCTPCTGGLPANIQLDIDGDRETERIYSLFNLYMGKLEKMQEACGSKSVYDGPEQEEYSTFVIDDPQETYKTLKQVIAGVGTLEQEHAQYRRDKFKKTRYGSQEHPIGDKSFQNYIRQQSEISTHSI	NA
Isoform322816_86	chr8	-	4114	24	full-splice_match	Rasa3	ENSMUST00000117551.4	4404	24	20	270	20	-268	alternative_3end	FALSE	canonical	NA	NA	NA	NA	NA	NA	NA	FALSE	NA	NA	NA	C	coding	834	2505	137	2641	13727447	13618691	FALSE	10.0	TCTGTGGAGTGGTTTGGATT	0	TRUE	NA	NA	ATTAAA	-18	TRUE	MAVEEEGLRVFQSVRIKIGEAKNLPSYPGPNKMRDCYCTVNLDQEEVFRTKIVEKSLCPFYGEDFYCEIPRSFRHLSFYIFDRDVFRRDSIIGKVAIQKEDLQRYHNRDTWFQLQHVDADSEVQGKVHLELRLSEVITDTGVVCHKLAARIFECQGLPIVNGQCDPYATVTLAGPFRSEAKKTKVKKKTNNPQFDEVFYFEVTRPCSYSKKSHFDFEEEDVDKLEIRVDLWNASNLKFGDEFLGELRLPLKILRHSSSYEAWYFLQPRDNGNKSLKPDDLGSLRLNVVYTEDHVFSSEYYSPLRDLLLKSADVEPVSASAAHILGEVCRDKQEAAIPLVRLLLHYGRVVPFISAIASAEVKRTQDPNTIFRGNSLTSKCIDETMKLAGMHYLHVTLKPTIEEICQSHKSCEIDPVKLKDGENLENNMESLRQYVDRIFTVITKSGVSCPTVMCDIFFSLREAAAKRFQDDLDVRYTAVSSFIFLRFFAPAILSPNLFQLTPHHTDPQTSRTLTLISKTIQTLGSLSKSKSASFKESYMATFYEFFNEQKYADAVKNFLDLISSSGRRDPKSIEQPILLKEGFMIKRAQGRKRFGMKNFKKRWFRLTNHEFTYQKSKGDQPLCNIPIENILAVERLEEESFRMKNMFQVIQPERALYIQANNCVEAKDWIDILTKVSQCNQKRLTVFHPSAYLNGHWLCCRASSDTAAGCTPCTGGLPANIQLDIDGDRETERIYSLFNLYMGKLEKMQEACGSKSVYDGPEQEEYSTFVIDDPQETYKTLKQVIAGVGTLEQEHAQYRRDKFKKTRYGSQEHPIGDKSFQNYIRQQSEISTHSI	NA
Isoform322818_3	chr8	-	3625	4	incomplete-splice_match	Rasa3	ENSMUST00000132439.3	604	5	-100	4650	20	-4650	5prime_fragment	FALSE	canonical	NA	NA	NA	NA	NA	NA	NA	FALSE	NA	NA	NA	C	coding	183	552	137	688	13727447	13655682	FALSE	70.0	AAAAGAAATAAATCTCAAAA	0	TRUE	NA	NA	NA	NA	FALSE	MAVEEEGLRVFQSVRIKIGEAKNLPSYPGPNKMRDCYCTVNLDQEEVFRTKIVEKSLCPFYGEDFYCEIPRSFRHLSFYIFDRDVFRRDSIIGKVAIQKEDLQRYHNRDTWFQLQHVDADSEVQVRFARGLGWGKISSGCGPEMERSQQAASSPLWLSSAALFLGHVCCSGCWCALSGRWKQL	NA
Isoform322824_752	chr8	+	2289	18	full-splice_match	Cdc16	ENSMUST00000043962.9	2301	18	9	3	8	-3	reference_match	FALSE	canonical	NA	NA	NA	NA	NA	NA	NA	FALSE	NA	NA	NA	C	coding	620	1863	123	1985	13807807	13831631	FALSE	30.0	GAAGTTTCCAAGCTGGTAGA	-4	TRUE	NA	NA	AATAAA	-21	TRUE	MNLEPLRKRVRQYLDQQQYQSALFWADKVASLSHEEPQDVYWLAQCLYLTAQYHRAAHALRSRKLDKLYEACRYLAARCHYAAKEHQQALDILDMEEPINRRLFEKYLKDDNGSRDPSSDWEMSQSSIKSSICLLRGKIYDALDNRTLATYSYKEALKLDVYCFEAFDLLTSHHMLTAQEEKELLDSLPLNKLCAEEQELLRFVFENKLKKYNKPSETVIPESVDGLQENLDVVVSLAERHYYNCDFKMCYKLTSTVMEKDPFHANCLPVHIGTLVELNKANELFYLSHKLVDLYPSNPVSWFAVGCYYLMVGHKNEHARRYLSKATTLEKTYGPAWIAYGHSFAVESEHDQAMAAYFTAAQLMKGCHLPMLYIGLEYGLTNNSKLAERFFGQALSIAPEDPFVIHEVGVVAFQNGEWKTAEKWFLDALEKIKAIGNEVTVDKWEPLLNNLGHVCRKLKKYAEALDYHRQALVLIPQNASTYSAIGYIHSLMGNFENAVDYFHTALGLRRDDTFSVTMLGHCIEMYIGDSEAYIGADIKDKLKCYDFDVHTMKTLKNIISPPWDFRDFEVEKQNTEEAGLAPLQNSTKAPESRPNLEETFEIEMNESDMMLETSMSDHST	NA
Isoform322825_1030	chr8	+	2236	18	full-splice_match	Cdc16	ENSMUST00000043962.9	2301	18	9	56	8	-56	alternative_3end	FALSE	canonical	NA	NA	NA	NA	NA	NA	NA	FALSE	NA	NA	NA	C	coding	620	1863	123	1985	13807807	13831631	FALSE	10.0	CGTTATCTTTTTCATTGTGT	-4	TRUE	NA	NA	AATAAA	-15	TRUE	MNLEPLRKRVRQYLDQQQYQSALFWADKVASLSHEEPQDVYWLAQCLYLTAQYHRAAHALRSRKLDKLYEACRYLAARCHYAAKEHQQALDILDMEEPINRRLFEKYLKDDNGSRDPSSDWEMSQSSIKSSICLLRGKIYDALDNRTLATYSYKEALKLDVYCFEAFDLLTSHHMLTAQEEKELLDSLPLNKLCAEEQELLRFVFENKLKKYNKPSETVIPESVDGLQENLDVVVSLAERHYYNCDFKMCYKLTSTVMEKDPFHANCLPVHIGTLVELNKANELFYLSHKLVDLYPSNPVSWFAVGCYYLMVGHKNEHARRYLSKATTLEKTYGPAWIAYGHSFAVESEHDQAMAAYFTAAQLMKGCHLPMLYIGLEYGLTNNSKLAERFFGQALSIAPEDPFVIHEVGVVAFQNGEWKTAEKWFLDALEKIKAIGNEVTVDKWEPLLNNLGHVCRKLKKYAEALDYHRQALVLIPQNASTYSAIGYIHSLMGNFENAVDYFHTALGLRRDDTFSVTMLGHCIEMYIGDSEAYIGADIKDKLKCYDFDVHTMKTLKNIISPPWDFRDFEVEKQNTEEAGLAPLQNSTKAPESRPNLEETFEIEMNESDMMLETSMSDHST	NA
Isoform322836_15	chr8	+	530	2	full-splice_match	Upf3a	ENSMUST00000211643.2	1131	2	-8	609	2	-609	alternative_3end	FALSE	canonical	NA	NA	NA	NA	NA	NA	NA	FALSE	NA	NA	NA	C	coding	103	312	48	359	13835684	13836257	FALSE	30.0	AAACCGGACTGCATCCCTTA	-4	TRUE	NA	NA	AATAAA	-15	TRUE	MRSEEGAGGLGAALAARGPSWREKLSSSETHCRRESPRKESAAPPAPTLSESGAGKPREEKRTALSKVVLRRLPPGLTKEQLEEQLRPLPAHDYFEVVAADLR	NA
Isoform322842_714	chr8	+	1557	9	full-splice_match	Upf3a	ENSMUST00000043767.9	2057	9	25	475	5	-475	alternative_3end	FALSE	canonical	NA	NA	NA	NA	NA	NA	NA	FALSE	NA	NA	NA	C	coding	422	1269	45	1313	13835684	13848474	FALSE	25.0	AAGAATCAGGTTTTTTGTTT	-1	TRUE	NA	NA	AATAAA	-20	TRUE	MRSEEGAGGLGAALAARGPSWREKLSSSETHCRRESPRKESAAPPAPTLSESGAGKPREEKRTALSKVVLRRLPPGLTKEQLEEQLRPLPAHDYFEVVAADLSLYPHVYSRAYINFRNPDDILLFRDRFDGYIFIGNKGLEYPAVVEFAPFQKIAKKKLKKKDAKTGSIEDDPEYKQFLESYSLEEEKTSASPETLLGEIEAKTRELLARRTTPLLEYIKNRKLEKQRLREEKREERRRRELEKKRLREEEKRKRREEDRCKRKEAERHKRAEKDVRIKLLKKLETGEEVATEKPKERGEAVGAGDEKQEDRLVASQPETAGERLQDTSDKEPRDKRSREKDPETSRCHPDTCRKHSSHSEFARFSRRNEDEAKWGKGFAQDRGKKGQDGSVPMDVAERSGKEHKEYDSLGPRKDRLGHKAQ	NA
Isoform322843_45	chr8	+	2031	9	full-splice_match	Upf3a	ENSMUST00000043767.9	2057	9	22	4	2	-4	reference_match	FALSE	canonical	NA	NA	NA	NA	NA	NA	NA	FALSE	NA	NA	NA	C	coding	422	1269	48	1316	13835684	13848474	FALSE	35.0	AAGGAAAGAGCATCTTGTGG	-4	TRUE	NA	NA	AATAAA	-30	TRUE	MRSEEGAGGLGAALAARGPSWREKLSSSETHCRRESPRKESAAPPAPTLSESGAGKPREEKRTALSKVVLRRLPPGLTKEQLEEQLRPLPAHDYFEVVAADLSLYPHVYSRAYINFRNPDDILLFRDRFDGYIFIGNKGLEYPAVVEFAPFQKIAKKKLKKKDAKTGSIEDDPEYKQFLESYSLEEEKTSASPETLLGEIEAKTRELLARRTTPLLEYIKNRKLEKQRLREEKREERRRRELEKKRLREEEKRKRREEDRCKRKEAERHKRAEKDVRIKLLKKLETGEEVATEKPKERGEAVGAGDEKQEDRLVASQPETAGERLQDTSDKEPRDKRSREKDPETSRCHPDTCRKHSSHSEFARFSRRNEDEAKWGKGFAQDRGKKGQDGSVPMDVAERSGKEHKEYDSLGPRKDRLGHKAQ	NA
Isoform322844_18	chr8	+	1675	10	novel_not_in_catalog	Upf3a	novel	2057	9	NA	NA	2	-475	at_least_one_novel_splicesite	FALSE	canonical	NA	NA	NA	NA	NA	NA	NA	FALSE	NA	NA	NA	C	coding	360	1083	48	1130	13835684	13847916	FALSE	25.0	AAGAATCAGGTTTTTTGTTT	-4	TRUE	NA	NA	AATAAA	-20	TRUE	MRSEEGAGGLGAALAARGPSWREKLSSSETHCRRESPRKESAAPPAPTLSESGAGKPREEKRTALSKVVLRRLPPGLTKEQLEEQLRPLPAHDYFEVVAADLSLYPHVYSRAYINFRNPDDILLFRDRFDGYIFIGNKGLEYPAVVEFAPFQKIAKKKLKKKDAKTGSIEDDPEYKQFLESYSLEEEKTSASPETLLGEIEAKTRELLARRTTPLLEYIKNRKLEKQRLREEKREERRRRELEKKRLREEEKRKRREEDRCKRKEAERHKRAEKDVRIKLLKKLETGEEVATEKPKERGEAVGAGDEKQEDRLVASQPETAGESDTPAPTRPHLFQQDHTSSIKATPPSSAAPTTPPLEN	NA
Isoform322850_54	chr8	+	3952	2	full-splice_match	Champ1	ENSMUST00000051870.8	4013	2	58	3	-5	-3	alternative_5end	FALSE	canonical	NA	NA	NA	NA	NA	NA	NA	FALSE	NA	NA	NA	C	coding	802	2409	160	2568	13927844	13930252	FALSE	30.0	ACATCTTCATGTGTACTTAA	-8	TRUE	NA	NA	ATTAAA	-16	TRUE	MEVCQELRKPALSLECGHCSFRGTDYENVQLHMGSIHPEFCDDMDAGGLGKLIFYQKSAKLFHCHKCFFTSKLYANVYYHITARHAASDKWSEQPKEQPSKDTESGKSPSPPERQNPAFDPAEARPTPALPMEAQKTSPSLCPESQASGPPVLEPQGAGPLISPEPQAPCLPAEASKAAPVPCPERVDPPCELPELEKPERGPSPESVKSALVSSKPPKHSSFADTGAAPSALSPESPVLATSPEPWGPSLSASPESRKPARTASPEPRKPSPAESPELWKPFPAIASEPRRPTPAVSPGSWKPGPPGSPRPWKSSPSATSGPWKSSKPVQPMSPGPWKPIPSVSPGPWKPAPSMSTASWKSSVSSGSWKTPPTSPESWKSGPPELRKTALPLSPEHWKAVPPVSPELRRPGPPLSPEIRSPAGSPELKKPSSSPDLWKVSPDQRKTSPASLDFPEPQKSSCGSPPDLWKSSFIMESQKPNVFSETRKHTASGSSESPKVASDIWKPVLSIDAEPRKSTLFPEPTKAVLPASPEPRKRALFPESRKHVFLPELPKSAVFSDAQKAPELSEEIQLEAVDNAKCDSLAQEGLLATPKKLLDEALSPSSKKLKKDSQENSDAELSSSEYIRADLDTLDTKGQESSSDQEQVDVESIDFSKENKMEMGSTEQAKNVLQFTEEKEAFISEEEIAKYMKRGKGKYYCKICCCRAMKKGAVLHHLVNKHNVHSPYKCTICGKAFLLESLLKNHVAAHGQSLLKCPRCNFESNFPRGFKKHLTHCQSRHNEEVNKKLMEALESPLEEQQI	NA
Isoform322855_8	chr8	+	3982	2	full-splice_match	Champ1	ENSMUST00000128557.3	3977	2	-5	0	-5	0	reference_match	FALSE	canonical	NA	NA	NA	NA	NA	NA	NA	FALSE	NA	NA	NA	C	coding	802	2409	187	2595	13927844	13930252	FALSE	20.0	TCTTCATGTGTACTTAATTT	-8	TRUE	NA	NA	ATTAAA	-19	TRUE	MEVCQELRKPALSLECGHCSFRGTDYENVQLHMGSIHPEFCDDMDAGGLGKLIFYQKSAKLFHCHKCFFTSKLYANVYYHITARHAASDKWSEQPKEQPSKDTESGKSPSPPERQNPAFDPAEARPTPALPMEAQKTSPSLCPESQASGPPVLEPQGAGPLISPEPQAPCLPAEASKAAPVPCPERVDPPCELPELEKPERGPSPESVKSALVSSKPPKHSSFADTGAAPSALSPESPVLATSPEPWGPSLSASPESRKPARTASPEPRKPSPAESPELWKPFPAIASEPRRPTPAVSPGSWKPGPPGSPRPWKSSPSATSGPWKSSKPVQPMSPGPWKPIPSVSPGPWKPAPSMSTASWKSSVSSGSWKTPPTSPESWKSGPPELRKTALPLSPEHWKAVPPVSPELRRPGPPLSPEIRSPAGSPELKKPSSSPDLWKVSPDQRKTSPASLDFPEPQKSSCGSPPDLWKSSFIMESQKPNVFSETRKHTASGSSESPKVASDIWKPVLSIDAEPRKSTLFPEPTKAVLPASPEPRKRALFPESRKHVFLPELPKSAVFSDAQKAPELSEEIQLEAVDNAKCDSLAQEGLLATPKKLLDEALSPSSKKLKKDSQENSDAELSSSEYIRADLDTLDTKGQESSSDQEQVDVESIDFSKENKMEMGSTEQAKNVLQFTEEKEAFISEEEIAKYMKRGKGKYYCKICCCRAMKKGAVLHHLVNKHNVHSPYKCTICGKAFLLESLLKNHVAAHGQSLLKCPRCNFESNFPRGFKKHLTHCQSRHNEEVNKKLMEALESPLEEQQI	NA
Isoform322858_9	chr8	-	1126	4	full-splice_match	Coprs	ENSMUST00000033839.9	793	4	-13	-320	0	320	alternative_3end	FALSE	canonical	NA	NA	NA	NA	NA	NA	NA	FALSE	NA	NA	NA	C	coding	173	522	47	568	13940235	13935032	FALSE	25.0	TGTATATGAGTACACTGTTG	-15	TRUE	NA	NA	AATAAA	-16	TRUE	MDPQAATGRGPGERSSQEAPSAEAGFATADLSGRETETELAVDRLASGAQSIPADIPAHAEGPSSEEEGFAVEKEADGELYAWELSEGPSCPPMEQAADLFNEDWDLELKADQGNPYDADDIQGSISQEIKPWVCCAPQGDMIYDPSWHHPPPLIPHYSKMVFETGQFDDAED	NA
Isoform322859_9	chr8	-	1096	4	full-splice_match	Coprs	ENSMUST00000033839.9	793	4	19	-322	19	322	alternative_3end	FALSE	canonical	NA	NA	NA	NA	NA	NA	NA	FALSE	NA	NA	NA	C	coding	173	522	15	536	13940235	13935032	FALSE	25.0	TATATGAGTACACTGTTGCT	17	TRUE	NA	NA	AATAAA	-18	TRUE	MDPQAATGRGPGERSSQEAPSAEAGFATADLSGRETETELAVDRLASGAQSIPADIPAHAEGPSSEEEGFAVEKEADGELYAWELSEGPSCPPMEQAADLFNEDWDLELKADQGNPYDADDIQGSISQEIKPWVCCAPQGDMIYDPSWHHPPPLIPHYSKMVFETGQFDDAED	NA
Isoform322861_154	chr8	-	799	4	full-splice_match	Coprs	ENSMUST00000033839.9	793	4	-13	7	0	-7	reference_match	FALSE	canonical	NA	NA	NA	NA	NA	NA	NA	FALSE	NA	NA	NA	C	coding	173	522	47	568	13940235	13935032	FALSE	35.0	AAAATCACCTAGTATGCTCT	-15	TRUE	NA	NA	AATAAA	-9	TRUE	MDPQAATGRGPGERSSQEAPSAEAGFATADLSGRETETELAVDRLASGAQSIPADIPAHAEGPSSEEEGFAVEKEADGELYAWELSEGPSCPPMEQAADLFNEDWDLELKADQGNPYDADDIQGSISQEIKPWVCCAPQGDMIYDPSWHHPPPLIPHYSKMVFETGQFDDAED	NA
Isoform322862_3	chr8	-	1019	5	novel_not_in_catalog	Coprs	novel	793	4	NA	NA	0	-1	at_least_one_novel_splicesite	FALSE	canonical	NA	NA	NA	NA	NA	NA	NA	TRUE	NA	NA	NA	C	coding	105	318	47	364	13940235	13936727	TRUE	15.0	ACCTAGTATGCTCTGTCTGC	-15	TRUE	NA	NA	AATAAA	-15	TRUE	MDPQAATGRGPGERSSQEAPSAEAGFATADLSGRETETELAVDRLAQHISRVHSCSSLRQHPSPTRLSTPTTRFPALCGSFIPWWHLVAEWCCSEHLFLSEVCTV	NA
Isoform322863_3	chr8	-	595	3	novel_in_catalog	Coprs	novel	793	4	NA	NA	0	5	combination_of_known_splicesites	FALSE	canonical	NA	NA	NA	NA	NA	NA	NA	FALSE	NA	NA	NA	C	coding	101	306	47	352	13940235	13935032	FALSE	5.0	TATGCTCTGTCTGCGTCTCT	-15	TRUE	NA	NA	AATAAA	-21	TRUE	MDPQAATGRGPGERSSQEAPSAEAGFATADLSGRETETELAVDRLDADDIQGSISQEIKPWVCCAPQGDMIYDPSWHHPPPLIPHYSKMVFETGQFDDAED	NA
Isoform322864_3	chr8	-	3110	2	full-splice_match	Coprs	ENSMUST00000210749.2	482	2	31	-2659	18	-7	alternative_3end	FALSE	canonical	NA	NA	NA	NA	NA	NA	NA	FALSE	NA	NA	NA	C	non_coding	NA	NA	NA	NA	NA	NA	NA	35.0	AAAATCACCTAGTATGCTCT	16	TRUE	NA	NA	AATAAA	-9	TRUE	NA	NA
Isoform322866_315	chr8	+	2004	10	full-splice_match	Fbxo25	ENSMUST00000043520.5	2012	10	-2	10	-2	-9	reference_match	FALSE	canonical	NA	NA	NA	NA	NA	NA	NA	FALSE	NA	NA	NA	C	coding	357	1074	71	1144	13964951	13989652	FALSE	45.0	AAGAAAGTTATATAATTTTT	18	TRUE	NA	NA	AATAAA	-10	TRUE	MPFLGQDWRSPGWSWIKTEDGWKRCDPCSHELRSEDSQYTINHSIILNSGEEEIFNNECEYAAKKRKKEHFGNDTAAHSFYREKWIYVHKESTKERHGYCTLGEAFNRLDFSSAIQDIRRFTYVVKLLQLIAKSQLTSLSGVAQKNYFNILDKIVQKVLDDHQNPRLIKGLLQDLSSTLGILVRGVGKSVLVGNINIWICRLETVLSWQQQLQNLQVTKQVNTGLTLSDLPLHMLNNILYRFSDGWDIVTLGQVTPTLYMLSEDRRLWKRLCQYHFAEQQFCRHLILSEKGHIEWKLMYFTLQKYYPTKEQYGDTLHFCRHCSILFWKDSGHPCTAADPDSCFTPVSPEHFIDLFKF	NA
Isoform322867_44	chr8	+	2019	10	novel_in_catalog	Fbxo25	novel	2012	10	NA	NA	-10	0	combination_of_known_junctions	FALSE	canonical	NA	NA	NA	NA	NA	NA	NA	FALSE	NA	NA	NA	C	coding	356	1071	79	1149	13964951	13989652	FALSE	35.0	TATAATTTTTCTGCAACAAT	10	TRUE	NA	NA	AATAAA	-20	TRUE	MPFLGQDWRSPGWSWIKTEDGWKRCDPCSHELRSEDSQYTINHSIILNSGEEEIFNNECEYAAKKRKKEHFGNDTAAHSFYREKWIYVHKESTKERHGYCTLGEAFNRLDFSSAIQDIRRFTYVVKLLQLIAKSQLTSLSGVAQKNYFNILDKIVQKVLDDHQNPRLIKGLLQDLSSTLGILVRGVGKSVLVGNINIWICRLETVLSWQQQLQNLQVTKVNTGLTLSDLPLHMLNNILYRFSDGWDIVTLGQVTPTLYMLSEDRRLWKRLCQYHFAEQQFCRHLILSEKGHIEWKLMYFTLQKYYPTKEQYGDTLHFCRHCSILFWKDSGHPCTAADPDSCFTPVSPEHFIDLFKF	NA
Isoform322870_7	chr8	+	1750	1	genic	Fbxo25	novel	NA	NA	NA	NA	-31	-22159	mono-exon	FALSE	NA	NA	NA	NA	NA	NA	NA	NA	NA	NA	NA	NA	C	coding	17	54	564	617	13958335	13958388	NA	65.0	AGAAGAAGAAGAAGAAGAAG	-11	TRUE	NA	NA	NA	NA	FALSE	MLSYYEASVMISLDSLE	NA
Isoform322872_7	chr8	-	2778	3	full-splice_match	Tdrp	ENSMUST00000062613.12	2463	3	54	-369	20	369	alternative_3end5end	FALSE	canonical	NA	NA	NA	NA	NA	NA	NA	FALSE	NA	NA	NA	C	coding	182	549	82	630	14024642	14003787	FALSE	75.0	AATAAAAAATGAAAAAAATG	3	TRUE	NA	NA	AATAAA	-11	TRUE	MWKLSRSRVLLDEPPEEEDVLRGAPPASAAAPASGASLRGWKEATSLFNKDDEEHLLETSRSPKSKGTNQRLREELKAEKKSGFWDALVLKQNAQPKKPDQIEGWEPPKLTAEDVVADHTEDDRSGCPPWSAWEDDTKGSTKYTSLANSASSSRWSLRSAGKLVSIRRQSKGHLTETCEEGE	NA
Isoform322873_375	chr8	-	2407	3	full-splice_match	Tdrp	ENSMUST00000062613.12	2463	3	54	2	20	-2	alternative_5end	FALSE	canonical	NA	NA	NA	NA	NA	NA	NA	FALSE	NA	NA	NA	C	coding	182	549	82	630	14024642	14003787	FALSE	20.0	GATTCTTTAGTGTGTATATT	3	TRUE	NA	NA	ATTAAA	-16	TRUE	MWKLSRSRVLLDEPPEEEDVLRGAPPASAAAPASGASLRGWKEATSLFNKDDEEHLLETSRSPKSKGTNQRLREELKAEKKSGFWDALVLKQNAQPKKPDQIEGWEPPKLTAEDVVADHTEDDRSGCPPWSAWEDDTKGSTKYTSLANSASSSRWSLRSAGKLVSIRRQSKGHLTETCEEGE	NA
Isoform322876_6	chr8	-	2612	3	full-splice_match	Tdrp	ENSMUST00000062613.12	2463	3	-151	2	104	-2	alternative_5end	FALSE	canonical	NA	NA	NA	NA	NA	NA	NA	FALSE	NA	NA	NA	C	coding	182	549	287	835	14024642	14003787	FALSE	20.0	GATTCTTTAGTGTGTATATT	6	TRUE	NA	NA	ATTAAA	-16	TRUE	MWKLSRSRVLLDEPPEEEDVLRGAPPASAAAPASGASLRGWKEATSLFNKDDEEHLLETSRSPKSKGTNQRLREELKAEKKSGFWDALVLKQNAQPKKPDQIEGWEPPKLTAEDVVADHTEDDRSGCPPWSAWEDDTKGSTKYTSLANSASSSRWSLRSAGKLVSIRRQSKGHLTETCEEGE	NA
Isoform322881_8	chr8	-	2469	4	full-splice_match	Tdrp	ENSMUST00000145695.2	373	4	9	-2105	9	0	alternative_3end	FALSE	canonical	NA	NA	NA	NA	NA	NA	NA	FALSE	NA	NA	NA	C	coding	182	549	142	690	14024642	14003787	FALSE	20.0	TTCTTTAGTGTGTATATTTA	36	FALSE	NA	NA	ATTAAA	-18	TRUE	MWKLSRSRVLLDEPPEEEDVLRGAPPASAAAPASGASLRGWKEATSLFNKDDEEHLLETSRSPKSKGTNQRLREELKAEKKSGFWDALVLKQNAQPKKPDQIEGWEPPKLTAEDVVADHTEDDRSGCPPWSAWEDDTKGSTKYTSLANSASSSRWSLRSAGKLVSIRRQSKGHLTETCEEGE	NA
Isoform322883_13	chr8	-	2441	4	novel_not_in_catalog	Tdrp	novel	373	4	NA	NA	-19	0	intron_retention	FALSE	canonical	NA	NA	NA	NA	NA	NA	NA	TRUE	NA	NA	NA	C	coding	182	549	114	662	14024642	14003787	FALSE	20.0	TTCTTTAGTGTGTATATTTA	8	TRUE	NA	NA	ATTAAA	-18	TRUE	MWKLSRSRVLLDEPPEEEDVLRGAPPASAAAPASGASLRGWKEATSLFNKDDEEHLLETSRSPKSKGTNQRLREELKAEKKSGFWDALVLKQNAQPKKPDQIEGWEPPKLTAEDVVADHTEDDRSGCPPWSAWEDDTKGSTKYTSLANSASSSRWSLRSAGKLVSIRRQSKGHLTETCEEGE	NA
Isoform322884_7	chr8	-	2465	3	novel_not_in_catalog	Tdrp	novel	2463	3	NA	NA	20	-4	intron_retention	FALSE	canonical	NA	NA	NA	NA	NA	NA	NA	FALSE	NA	NA	NA	C	coding	202	609	82	690	14024642	14003787	FALSE	25.0	GAGATTCTTTAGTGTGTATA	3	TRUE	NA	NA	ATTAAA	-14	TRUE	MWKLSRSRVLLDEPPEEEDVLRGAPPASAAAPASVRARVGAQVRAAGCSGGRAQGASLRGWKEATSLFNKDDEEHLLETSRSPKSKGTNQRLREELKAEKKSGFWDALVLKQNAQPKKPDQIEGWEPPKLTAEDVVADHTEDDRSGCPPWSAWEDDTKGSTKYTSLANSASSSRWSLRSAGKLVSIRRQSKGHLTETCEEGE	NA
Isoform322885_19	chr8	-	2309	2	full-splice_match	Tdrp	ENSMUST00000210414.2	323	2	-30	-1956	20	-2	alternative_3end	FALSE	canonical	NA	NA	NA	NA	NA	NA	NA	FALSE	NA	NA	NA	C	coding	131	396	137	532	14024587	14003787	FALSE	20.0	GATTCTTTAGTGTGTATATT	3	TRUE	NA	NA	ATTAAA	-16	TRUE	MCCEGHRQHQQPPRRRTNQRLREELKAEKKSGFWDALVLKQNAQPKKPDQIEGWEPPKLTAEDVVADHTEDDRSGCPPWSAWEDDTKGSTKYTSLANSASSSRWSLRSAGKLVSIRRQSKGHLTETCEEGE	NA
Isoform322889_41	chr8	-	1582	6	full-splice_match	Erich1	ENSMUST00000110813.5	1557	6	-24	-1	-24	1	reference_match	FALSE	canonical	NA	NA	NA	NA	NA	NA	NA	FALSE	NA	NA	NA	C	coding	332	999	64	1062	14140262	14078080	FALSE	35.0	TCATATTTGTGATAAGATTA	-3	TRUE	NA	NA	AATAAA	-19	TRUE	MSSLRKQVFTEKVLKRLFPNVSNGQEKGTPQPPASETPSKDVTPEAVQQKDAHSLTDGDIKIQPERRLYTVSLPPQGYIPCLPEPTSCADSENASSGGDTEDLELPEQPKRRRIRRHKSKKNITNLSDVIVRQTELETQQKKMHPQHPDPPALSKNKRRKLKTKLRLRRKREAGLATKASGVSFTYQPESSEEAEAEDDVGGEEEGDPERSVTDITQEDIELASSRAEGVLSFLKSTQELYFYDDTPRDDPAVCPETAEELLHLLESGGMPPADVLILDHMKTLLLLQDTERLKSALEMFPEHCTMPPDHAKIITAFFNYWITQILPEKSSE	NA
Isoform322891_14	chr8	-	1622	6	novel_not_in_catalog	Erich1	novel	1557	6	NA	NA	3	4	at_least_one_novel_splicesite	FALSE	canonical	NA	NA	NA	NA	NA	NA	NA	FALSE	NA	NA	NA	C	coding	190	573	527	1099	14083642	14078080	FALSE	40.0	TATTTGTGATAAGATTATAA	-6	TRUE	NA	NA	AATAAA	-22	TRUE	MHPQHPDPPALSKNKRRKLKTKLRLRRKREAGLATKASGVSFTYQPESSEEAEAEDDVGGEEEGDPERSVTDITQEDIELASSRAEGVLSFLKSTQELYFYDDTPRDDPAVCPETAEELLHLLESGGMPPADVLILDHMKTLLLLQDTERLKSALEMFPEHCTMPPDHAKIITAFFNYWITQILPEKSSE	NA
Isoform322898_12	chr8	+	1969	2	genic	Gm10699	novel	2786	1	NA	NA	43	-631	multi-exon	FALSE	canonical	NA	NA	NA	NA	NA	NA	NA	TRUE	NA	NA	NA	C	non_coding	NA	NA	NA	NA	NA	NA	NA	15.0	AGACTTGCCTTGGTCATGGT	-3	TRUE	NA	NA	ATTAAA	-21	TRUE	NA	NA
Isoform322899_4	chr8	+	897	2	genic	Gm10699	novel	2786	1	NA	NA	21	-1725	multi-exon	FALSE	canonical	NA	NA	NA	NA	NA	NA	NA	TRUE	NA	NA	NA	C	non_coding	NA	NA	NA	NA	NA	NA	NA	5.0	AGGTCTCTGCTGCTTTCTTC	NA	FALSE	NA	NA	AATAAA	-16	TRUE	NA	NA
Isoform322901_18	chr8	+	2121	1	full-splice_match	Gm10699	ENSMUST00000098916.4	2786	1	34	631	34	-631	mono-exon	FALSE	NA	NA	NA	NA	NA	NA	NA	NA	NA	NA	NA	NA	C	coding	108	327	2	328	14140475	14140801	NA	15.0	AGACTTGCCTTGGTCATGGT	-12	TRUE	NA	NA	ATTAAA	-21	TRUE	EPARKADGLKALLLWFAVCPCDGRGPRHSWGQYRLCTLAELGVQAGERLLRREGRSGGLKQGKVPQTPAIRSARPSPRLPVVPLHGWRCSHLFRVYESLSLCRLPLCF	NA
Isoform322903_8	chr8	-	2357	1	intergenic	novelGene_8_110	novel	NA	NA	NA	NA	NA	NA	mono-exon	FALSE	NA	NA	NA	NA	NA	NA	NA	NA	NA	NA	NA	NA	A	non_coding	NA	NA	NA	NA	NA	NA	NA	10.0	ACTTGCTTCTTGGTGTTATG	NA	FALSE	NA	NA	AATAAA	-15	TRUE	NA	NA
Isoform322906_3	chr8	-	1268	2	full-splice_match	ENSMUSG00000120967	ENSMUST00000246690.1	774	2	40	-534	40	534	alternative_3end	TRUE	canonical	NA	NA	NA	NA	NA	NA	NA	FALSE	NA	NA	NA	C	non_coding	NA	NA	NA	NA	NA	NA	NA	40.0	AAAGGACAAATGACTCCGGC	0	TRUE	NA	NA	NA	NA	FALSE	NA	NA
Isoform322907_27	chr8	-	789	2	full-splice_match	ENSMUSG00000120967	ENSMUST00000246690.1	774	2	5	-20	5	20	reference_match	FALSE	canonical	NA	NA	NA	NA	NA	NA	NA	FALSE	NA	NA	NA	C	non_coding	NA	NA	NA	NA	NA	NA	NA	20.0	AACCACAGCGTTTGTGTGTG	2579	FALSE	NA	NA	NA	NA	FALSE	NA	NA
Isoform322908_29	chr8	-	731	2	full-splice_match	ENSMUSG00000120967	ENSMUST00000246690.1	774	2	41	2	41	-2	reference_match	FALSE	canonical	NA	NA	NA	NA	NA	NA	NA	FALSE	NA	NA	NA	C	non_coding	NA	NA	NA	NA	NA	NA	NA	25.0	AACACTGTCTTTATTCTATC	1	TRUE	NA	NA	NA	NA	FALSE	NA	NA
Isoform322909_4	chr8	-	1359	2	full-splice_match	ENSMUSG00000120967	ENSMUST00000246690.1	774	2	-594	9	-594	-9	alternative_5end	FALSE	canonical	NA	NA	NA	NA	NA	NA	NA	FALSE	NA	NA	NA	C	non_coding	NA	NA	NA	NA	NA	NA	NA	25.0	GCTCTGAAACACTGTCTTTA	1980	FALSE	NA	NA	NA	NA	FALSE	NA	NA
Isoform322912_31	chr8	-	556	2	full-splice_match	ENSMUSG00000120967	ENSMUST00000246690.1	774	2	41	177	41	-177	alternative_3end	FALSE	canonical	NA	NA	NA	NA	NA	NA	NA	FALSE	NA	NA	NA	C	non_coding	NA	NA	NA	NA	NA	NA	NA	10.0	AATTTTGTTCTTTTTGGCTC	1	TRUE	NA	NA	NA	NA	FALSE	NA	NA
Isoform322914_4	chr8	-	787	2	novel_not_in_catalog	ENSMUSG00000120967	novel	774	2	NA	NA	-3478	-4	at_least_one_novel_splicesite	FALSE	canonical	NA	NA	NA	NA	NA	NA	NA	TRUE	NA	NA	NA	C	non_coding	NA	NA	NA	NA	NA	NA	NA	30.0	GAAACACTGTCTTTATTCTA	NA	FALSE	NA	NA	NA	NA	FALSE	NA	NA
Isoform322915_4	chr8	-	707	2	novel_not_in_catalog	ENSMUSG00000120967	novel	774	2	NA	NA	-3478	-84	at_least_one_novel_splicesite	FALSE	canonical	NA	NA	NA	NA	NA	NA	NA	TRUE	NA	NA	NA	C	non_coding	NA	NA	NA	NA	NA	NA	NA	20.0	ACACACGCCTGCGTGGGCAC	NA	FALSE	NA	NA	NA	NA	FALSE	NA	NA
Isoform322916_5	chr8	-	612	2	novel_not_in_catalog	ENSMUSG00000120967	novel	774	2	NA	NA	-3478	-179	at_least_one_novel_splicesite	FALSE	canonical	NA	NA	NA	NA	NA	NA	NA	TRUE	NA	NA	NA	C	non_coding	NA	NA	NA	NA	NA	NA	NA	15.0	GAAATTTTGTTCTTTTTGGC	NA	FALSE	NA	NA	NA	NA	FALSE	NA	NA
Isoform322918_24	chr8	+	2118	3	novel_in_catalog	Cln8	novel	520	2	NA	NA	-18	2880	combination_of_known_junctions	FALSE	canonical	NA	NA	NA	NA	NA	NA	NA	FALSE	NA	NA	NA	C	coding	288	867	167	1033	14944688	14946854	FALSE	25.0	TGAGGAGGTATGATGCCTAT	-3	TRUE	NA	NA	TATAAA	-18	TRUE	MTPVSSHGLAESIFDLDYASWKIRSTLAVAGFVFYLGVFVVCHQLSSSLNATYRSLAAKEKVFWNLAATRAVFGVQSTTAGLWALLGDPVLYADKALGQQNWCWFHITTATGFFFFENVAVHLSNLFFRTFDLFLVVHHLFAFLGFLGSAINLRAGHYLAMTTLLLEMSTPFTCISWMLLKAGWSDSLFWKANQWLMIHMFHCRMILTYHMWWVCFCHWDALTSSLHLPHWALFLFGLALLTAVINPYWTHKKTQQLLHPVDWNFAQEEAKGSRQERTNGQVPRKKRL	NA
Isoform322920_11	chr8	+	2454	4	novel_in_catalog	Cln8	novel	6857	3	NA	NA	-139	2880	combination_of_known_junctions	FALSE	canonical	NA	NA	NA	NA	NA	NA	NA	FALSE	NA	NA	NA	C	coding	288	867	503	1369	14944688	14946854	FALSE	25.0	TGAGGAGGTATGATGCCTAT	9	TRUE	NA	NA	TATAAA	-18	TRUE	MTPVSSHGLAESIFDLDYASWKIRSTLAVAGFVFYLGVFVVCHQLSSSLNATYRSLAAKEKVFWNLAATRAVFGVQSTTAGLWALLGDPVLYADKALGQQNWCWFHITTATGFFFFENVAVHLSNLFFRTFDLFLVVHHLFAFLGFLGSAINLRAGHYLAMTTLLLEMSTPFTCISWMLLKAGWSDSLFWKANQWLMIHMFHCRMILTYHMWWVCFCHWDALTSSLHLPHWALFLFGLALLTAVINPYWTHKKTQQLLHPVDWNFAQEEAKGSRQERTNGQVPRKKRL	NA
Isoform322929_495	chr8	+	2186	3	full-splice_match	Cln8	ENSMUST00000027554.8	6857	3	890	3781	-3	2880	alternative_3end5end	FALSE	canonical	NA	NA	NA	NA	NA	NA	NA	FALSE	NA	NA	NA	C	coding	288	867	235	1101	14944688	14946854	FALSE	25.0	TGAGGAGGTATGATGCCTAT	-4	TRUE	NA	NA	TATAAA	-18	TRUE	MTPVSSHGLAESIFDLDYASWKIRSTLAVAGFVFYLGVFVVCHQLSSSLNATYRSLAAKEKVFWNLAATRAVFGVQSTTAGLWALLGDPVLYADKALGQQNWCWFHITTATGFFFFENVAVHLSNLFFRTFDLFLVVHHLFAFLGFLGSAINLRAGHYLAMTTLLLEMSTPFTCISWMLLKAGWSDSLFWKANQWLMIHMFHCRMILTYHMWWVCFCHWDALTSSLHLPHWALFLFGLALLTAVINPYWTHKKTQQLLHPVDWNFAQEEAKGSRQERTNGQVPRKKRL	NA
Isoform322932_74	chr8	+	2312	3	full-splice_match	Cln8	ENSMUST00000027554.8	6857	3	841	3704	-52	2957	alternative_3end5end	FALSE	canonical	NA	NA	NA	NA	NA	NA	NA	FALSE	NA	NA	NA	C	coding	288	867	284	1150	14944688	14946854	FALSE	20.0	AAACCCTGTAGCTCCTGTGT	-4	TRUE	NA	NA	AAGAAA	-40	TRUE	MTPVSSHGLAESIFDLDYASWKIRSTLAVAGFVFYLGVFVVCHQLSSSLNATYRSLAAKEKVFWNLAATRAVFGVQSTTAGLWALLGDPVLYADKALGQQNWCWFHITTATGFFFFENVAVHLSNLFFRTFDLFLVVHHLFAFLGFLGSAINLRAGHYLAMTTLLLEMSTPFTCISWMLLKAGWSDSLFWKANQWLMIHMFHCRMILTYHMWWVCFCHWDALTSSLHLPHWALFLFGLALLTAVINPYWTHKKTQQLLHPVDWNFAQEEAKGSRQERTNGQVPRKKRL	NA
Isoform322941_4	chr8	+	2497	6	incomplete-splice_match	Arhgef10	ENSMUST00000163062.2	4219	19	34585	7	-10473	1	3prime_fragment	FALSE	canonical	NA	NA	NA	NA	NA	NA	NA	FALSE	NA	NA	NA	C	coding	410	1233	20	1252	15029905	15049830	FALSE	35.0	GAATACAGTATTTCAAGTTG	4914	FALSE	NA	NA	AATAAA	-16	TRUE	MVYIPAEESKPQETTETKDPEATASRAPHVPTICLGTEEGSISIYKSSQGCKKVRLQHFYAPDKSTVMSLACSPQGLYAGLVNGSVASYTKAPDGSWNSEPQQVIKLGVLPVRSLLLVEGALWAASGGQVFMASVETHTIENQLEAHQDEGMVISHMAVAGVGIWIAFTSGSTLRLFHTETLKHLQDVNIDAPVHSMLPGHQRLSVTSLLVCHGLLMVGTSLGVVVALPVPRLQGIPKVTGRGMVSYHAHNGPVKFIVSATAFQNKDRARDSPRSGSELQDEDPKDLLCSEEGPSCPGQPDTYTSVWLGDSLGLPTQKNDLSSSSGSLNLSHGSSSLEHRSVDSSLCDLLRDPSASPRSRPQGSRRARASSALVVCGGQGHRRVHRKARQPSQEDLVSSVMVWQIPLLGM	NA
Isoform322944_3	chr8	+	2181	3	full-splice_match	Arhgef10	ENSMUST00000162636.2	2178	3	0	-3	0	3	reference_match	FALSE	canonical	NA	NA	NA	NA	NA	NA	NA	FALSE	NA	NA	NA	C	coding	194	585	350	934	15047592	15049830	FALSE	30.0	ATACAGTATTTCAAGTTGCT	-1	TRUE	NA	NA	AATAAA	-18	TRUE	MVGTSLGVVVALPVPRLQGIPKVTGRGMVSYHAHNGPVKFIVSATAFQNKDRARDSPRSGSELQDEDPKDLLCSEEGPSCPGQPDTYTSVWLGDSLGLPTQKNDLSSSSGSLNLSHGSSSLEHRSVDSSLCDLLRDPSASPRSRPQGSRRARASSALVVCGGQGHRRVHRKARQPSQEDLVSSVMVWQIPLLGM	NA
Isoform322946_3	chr8	+	2601	2	incomplete-splice_match	Arhgef10	ENSMUST00000162636.2	2178	3	691	-7	691	-1	3prime_fragment	FALSE	canonical	NA	NA	NA	NA	NA	NA	NA	FALSE	NA	NA	NA	C	coding	194	585	766	1350	15047592	15049830	FALSE	20.0	AGTATTTCAAGTTGCTTTTT	670	FALSE	NA	NA	AATAAA	-22	TRUE	MVGTSLGVVVALPVPRLQGIPKVTGRGMVSYHAHNGPVKFIVSATAFQNKDRARDSPRSGSELQDEDPKDLLCSEEGPSCPGQPDTYTSVWLGDSLGLPTQKNDLSSSSGSLNLSHGSSSLEHRSVDSSLCDLLRDPSASPRSRPQGSRRARASSALVVCGGQGHRRVHRKARQPSQEDLVSSVMVWQIPLLGM	NA
Isoform322948_6	chr8	+	2415	2	incomplete-splice_match	Arhgef10	ENSMUST00000162636.2	2178	3	873	-3	873	3	3prime_fragment	FALSE	canonical	NA	NA	NA	NA	NA	NA	NA	FALSE	NA	NA	NA	C	coding	194	585	584	1168	15047592	15049830	FALSE	30.0	ATACAGTATTTCAAGTTGCT	0	TRUE	NA	NA	AATAAA	-18	TRUE	MVGTSLGVVVALPVPRLQGIPKVTGRGMVSYHAHNGPVKFIVSATAFQNKDRARDSPRSGSELQDEDPKDLLCSEEGPSCPGQPDTYTSVWLGDSLGLPTQKNDLSSSSGSLNLSHGSSSLEHRSVDSSLCDLLRDPSASPRSRPQGSRRARASSALVVCGGQGHRRVHRKARQPSQEDLVSSVMVWQIPLLGM	NA
Isoform322950_14	chr8	+	2174	3	novel_not_in_catalog	Arhgef10	novel	2178	3	NA	NA	2	3	at_least_one_novel_splicesite	FALSE	canonical	NA	NA	NA	NA	NA	NA	NA	TRUE	NA	NA	NA	C	coding	255	768	160	927	15046297	15049830	FALSE	30.0	ATACAGTATTTCAAGTTGCT	1	TRUE	NA	NA	AATAAA	-18	TRUE	MLGSTHTAVSSNGAERLWNFSTALERQISCSQSSRPLWDQLRCIRHQRLSVTSLLVCHGLLMVGTSLGVVVALPVPRLQGIPKVTGRGMVSYHAHNGPVKFIVSATAFQNKDRARDSPRSGSELQDEDPKDLLCSEEGPSCPGQPDTYTSVWLGDSLGLPTQKNDLSSSSGSLNLSHGSSSLEHRSVDSSLCDLLRDPSASPRSRPQGSRRARASSALVVCGGQGHRRVHRKARQPSQEDLVSSVMVWQIPLLGM	NA
Isoform322951_9	chr8	+	2286	3	novel_not_in_catalog	Cln8	novel	6857	3	NA	NA	107	2880	at_least_one_novel_splicesite	FALSE	canonical	NA	NA	NA	NA	NA	NA	NA	TRUE	NA	NA	NA	C	coding	288	867	335	1201	14944688	14946854	FALSE	25.0	TGAGGAGGTATGATGCCTAT	59	FALSE	NA	NA	TATAAA	-18	TRUE	MTPVSSHGLAESIFDLDYASWKIRSTLAVAGFVFYLGVFVVCHQLSSSLNATYRSLAAKEKVFWNLAATRAVFGVQSTTAGLWALLGDPVLYADKALGQQNWCWFHITTATGFFFFENVAVHLSNLFFRTFDLFLVVHHLFAFLGFLGSAINLRAGHYLAMTTLLLEMSTPFTCISWMLLKAGWSDSLFWKANQWLMIHMFHCRMILTYHMWWVCFCHWDALTSSLHLPHWALFLFGLALLTAVINPYWTHKKTQQLLHPVDWNFAQEEAKGSRQERTNGQVPRKKRL	NA
Isoform322958_3	chr8	-	1711	1	antisense	novelGene_Cln8_AS	novel	NA	NA	NA	NA	NA	NA	mono-exon	FALSE	NA	NA	NA	NA	NA	NA	NA	NA	NA	NA	NA	NA	A	non_coding	NA	NA	NA	NA	NA	NA	NA	60.0	AGAAAAAAAAGAAGGCATTT	NA	FALSE	NA	NA	NA	NA	FALSE	NA	NA
Isoform322962_3	chr8	+	2918	1	incomplete-splice_match	Cln8	ENSMUST00000027554.8	6857	3	10690	2	9442	-2	mono-exon	FALSE	NA	NA	NA	NA	NA	NA	NA	NA	NA	NA	NA	NA	C	non_coding	NA	NA	NA	NA	NA	NA	NA	35.0	AATTTATGTGCCATATATAT	708	FALSE	NA	NA	AATAAA	-18	TRUE	NA	NA
Isoform322966_4	chr8	+	1724	1	incomplete-splice_match	Kbtbd11	ENSMUST00000069399.7	6973	2	16755	3830	490	2410	mono-exon	FALSE	NA	NA	NA	NA	NA	NA	NA	NA	NA	NA	NA	NA	A	coding	432	1299	227	1525	15078006	15079304	NA	25.0	AGACATTTTCCCAATGCTGT	11	FALSE	NA	NA	AGTAAA	-21	TRUE	MAGVRPDNVAEVVAGARRLQLPGAAQRATEAMAPQLSLDNCYEVLSAGKRQRLTELRDAAYRFMSDHYLEVLREPAVFGRLSGAERDLLLRRRLCTGRACLLAAALGTTGERSGSRPQSPSGDAESRGDAAVYCYQAEAGEWRELTRLPEGAPARGCGLCVLFNYLFLAGGVAPAGPDGRARPSDQVYCYNPVTDSWSTVRPLRQARSQVQLLALDGHLYAVGGECLLSVERYDPRADRWTAVAPLPRGAFAVAHEAATCNGEIYVSGGSLFYRLLKYDPRRDEWQECPCSSSRERSADMVALDGFLYRFDLCGSRGEAQAAVGSGGGVSVFRYHCLAKQWSQCAVHLRPPGAPAGLQPFRCVALDGTIYCVSRAGTWRFVPSQDTEAGSDMGPGGSFEPEPLGSPLDVRGVLFPFVLNLPEKPDRGEQGAV	NA
Isoform322969_31	chr8	-	2478	9	full-splice_match	Angpt2	ENSMUST00000033846.7	3560	9	14	1068	14	756	alternative_3end	FALSE	canonical	NA	NA	NA	NA	NA	NA	NA	FALSE	NA	NA	NA	A	coding	496	1491	271	1761	18791294	18742064	FALSE	20.0	GGTGATTATGTTTAATTTTT	6	TRUE	NA	NA	ATTAAA	-18	TRUE	MWQIIFLTFGWDLVLASAYSNFRKSVDSTGRRQYQVQNGPCSYTFLLPETDSCRSSSSPYMSNAVQRDAPLDYDDSVQRLQVLENILENNTQWLMKLENYIQDNMKKEMVEIQQNVVQNQTAVMIEIGTSLLNQTAAQTRKLTDVEAQVLNQTTRLELQLLQHSISTNKLEKQILDQTSEINKLQNKNSFLEQKVLDMEGKHSEQLQSMKEQKDELQVLVSKQSSVIDELEKKLVTATVNNSLLQKQQHDLMETVNSLLTMMSSPNSKSSVAIRKEEQTTFRDCAEIFKSGLTTSGIYTLTFPNSTEEIKAYCDMDVGGGGWTVIQHREDGSVDFQRTWKEYKEGFGSPLGEYWLGNEFVSQLTGQHRYVLKIQLKDWEGNEAHSLYDHFYLAGEESNYRIHLTGLTGTAGKISSISQPGSDFSTKDSDNDKCICKCSQMLSGGWWFDACGPSNLNGQYYPQKQNTNKFNGIKWYYWKGSGYSLKATTMMIRPADF	NA
Isoform322977_4	chr8	+	821	5	incomplete-splice_match	Mcph1	ENSMUST00000146819.8	2067	8	-426	7300	-8	-6279	5prime_fragment	FALSE	canonical	NA	NA	NA	NA	NA	NA	NA	FALSE	NA	NA	NA	A	non_coding	NA	NA	NA	NA	NA	NA	NA	55.00000000000001	GAAAATGACAAAAGACTTCA	-10	TRUE	NA	NA	AAAACA	-4	TRUE	NA	NA
Isoform322986_146	chr8	+	1457	8	full-splice_match	Agpat5	ENSMUST00000149565.8	10779	8	14	9308	12	-1368	alternative_3end	FALSE	canonical	NA	NA	NA	NA	NA	NA	NA	FALSE	NA	NA	NA	C	coding	365	1098	270	1367	18896576	18931979	FALSE	0.0	TTGTTTTTTTGTTTTGTTTT	1	TRUE	NA	NA	ATTAAA	-19	TRUE	MLLSLVLHTYSMRYLLPSVLLLGSAPTYLLAWTLWRVLSALMPARLYQRVDDRLYCVYQNMVLFFFENYTGVQILLYGDLPKNKENVIYLANHQSTVDWIVADMLAARQDALGHVRYVLKDKLKWLPLYGFYFAQHGGIYVKRSAKFNDKEMRSKLQSYVNAGTPMYLVIFPEGTRYNATYTKLLSASQAFAAQRGLAVLKHVLTPRIKATHVAFDSMKSHLDAIYDVTVVYEGNEKGSGKYSNPPSMTEFLCKQCPKLHIHFDRIDRNEVPEEQEHMKKWLHERFEIKDRLLIEFYDSPDPERRNKFPGKSVHSRLSVKKTLPSVLILGSLTAVMLMTESGRKLYMGTWLYGTLLGCLWFVIKA	NA
Isoform323000_329	chr8	+	1213	8	full-splice_match	Agpat5	ENSMUST00000149565.8	10779	8	257	9309	255	-1369	alternative_3end5end	FALSE	canonical	NA	NA	NA	NA	NA	NA	NA	FALSE	NA	NA	NA	C	coding	365	1098	27	1124	18896576	18931979	FALSE	0.0	GTTGTTTTTTTGTTTTGTTT	-1	TRUE	NA	NA	ATTAAA	-18	TRUE	MLLSLVLHTYSMRYLLPSVLLLGSAPTYLLAWTLWRVLSALMPARLYQRVDDRLYCVYQNMVLFFFENYTGVQILLYGDLPKNKENVIYLANHQSTVDWIVADMLAARQDALGHVRYVLKDKLKWLPLYGFYFAQHGGIYVKRSAKFNDKEMRSKLQSYVNAGTPMYLVIFPEGTRYNATYTKLLSASQAFAAQRGLAVLKHVLTPRIKATHVAFDSMKSHLDAIYDVTVVYEGNEKGSGKYSNPPSMTEFLCKQCPKLHIHFDRIDRNEVPEEQEHMKKWLHERFEIKDRLLIEFYDSPDPERRNKFPGKSVHSRLSVKKTLPSVLILGSLTAVMLMTESGRKLYMGTWLYGTLLGCLWFVIKA	NA
Isoform323002_36	chr8	+	2579	8	full-splice_match	Agpat5	ENSMUST00000149565.8	10779	8	257	7943	255	-3	alternative_3end5end	FALSE	canonical	NA	NA	NA	NA	NA	NA	NA	FALSE	NA	NA	NA	C	coding	365	1098	27	1124	18896576	18931979	FALSE	15.0	AAATTTGCTTCTTGTTTTTT	-1	TRUE	NA	NA	AATAAA	-22	TRUE	MLLSLVLHTYSMRYLLPSVLLLGSAPTYLLAWTLWRVLSALMPARLYQRVDDRLYCVYQNMVLFFFENYTGVQILLYGDLPKNKENVIYLANHQSTVDWIVADMLAARQDALGHVRYVLKDKLKWLPLYGFYFAQHGGIYVKRSAKFNDKEMRSKLQSYVNAGTPMYLVIFPEGTRYNATYTKLLSASQAFAAQRGLAVLKHVLTPRIKATHVAFDSMKSHLDAIYDVTVVYEGNEKGSGKYSNPPSMTEFLCKQCPKLHIHFDRIDRNEVPEEQEHMKKWLHERFEIKDRLLIEFYDSPDPERRNKFPGKSVHSRLSVKKTLPSVLILGSLTAVMLMTESGRKLYMGTWLYGTLLGCLWFVIKA	NA
Isoform323010_65	chr8	-	1996	1	full-splice_match	ENSMUSG00000120062	ENSMUST00000241181.1	959	1	21	-1058	21	1058	mono-exon	FALSE	NA	NA	NA	NA	NA	NA	NA	NA	NA	NA	NA	NA	A	coding	114	345	1	345	18896191	18895847	NA	95.0	AAAAAAAAAAAAAAAAAACA	-7	TRUE	NA	NA	NA	NA	FALSE	MLDCECWLGMSPGRSEVVGFGLCWRARAAWRHEDASCKTRVSRLSRGAQEELDAAGYGQLQRLRVPEGHPCPHVHRKHTFPPLGCCRMRLGPSPVPLVHLSRDCHLLVLNLSKP	NA
Isoform323016_7	chr8	+	439	1	full-splice_match	Rpl19-ps11	ENSMUST00000122422.3	591	1	-6	158	-6	-158	mono-exon	FALSE	NA	NA	NA	NA	NA	NA	NA	NA	NA	NA	NA	NA	C	coding	144	432	7	438	19542952	19543383	NA	30.0	TGAAGGCAGACAAGGCCCGC	8	TRUE	NA	NA	AAAACA	-31	TRUE	MSMLRLQKRLASSVLRCGKKKVWLDPNETNEIANANSRQQIRKLIKDGLIIRKPVTVHSRARCQKNTLARRKGRHMGIGKRKGTANARMPEKVTWMRRMRILRRLLRRYRESKKIDRHMYHSLYLKVKGNVFKNKRILMEHIHK	NA
Isoform323017_55	chr8	+	464	1	full-splice_match	Rpl19-ps11	ENSMUST00000122422.3	591	1	211	-84	211	84	mono-exon	FALSE	NA	NA	NA	NA	NA	NA	NA	NA	NA	NA	NA	NA	C	coding	121	366	15	380	19543177	19543542	NA	70.0	AAAAAAAAAAAAATGGGACT	225	FALSE	NA	NA	AATAAA	-19	TRUE	MGIGKRKGTANARMPEKVTWMRRMRILRRLLRRYRESKKIDRHMYHSLYLKVKGNVFKNKRILMEHIHKLKADKARKKLLADQAEARRSKTKEARKRREERLQAKKEEIIKTLSKEEETKK	NA
Isoform323029_7	chr8	+	1091	3	incomplete-splice_match	2610005L07Rik	ENSMUST00000140111.8	4009	6	105	19038	105	-9428	5prime_fragment	FALSE	canonical	NA	NA	NA	NA	NA	NA	NA	FALSE	NA	NA	NA	B	coding	130	393	402	794	20030834	20036163	FALSE	60.0	AAAGAATATTTAAGATTAAA	-1	TRUE	NA	NA	AGTAAA	-28	TRUE	MLQRSKRGWVWNQFFVIDEYTGPNPVLVGRLHSDIDAGDGNIKYILSGEGAGTIFVIDDKSGNIHATKTLDREERAQYTLMAQAVDRDTNKPLGPPSEFIDKDQDINDNPPEFLHEIYHTNVPERSNVGR	NA
Isoform323030_4	chr8	+	1451	6	novel_not_in_catalog	2610005L07Rik	novel	4009	6	NA	NA	31	335	at_least_one_novel_splicesite	TRUE	non_canonical	NA	NA	NA	NA	NA	NA	NA	FALSE	NA	NA	NA	B	coding	139	420	476	895	20030834	20039814	TRUE	20.0	TGGGCATTCAACGTTAGGGC	4	TRUE	NA	NA	AATAAA	-15	TRUE	MLQRSKRGWVWNQFFVIDEYTGPNPVLVGRLHSDIDAGDGNIKYILSGEGAGTIFVIDDKSGNIHATKTLDREERAQYTLMAQAVDRDTNKPLGPPSEFIDKDQDINDNPPEFLHEIYHTNVPERSNVGRNISYPSDSL	NA
Isoform323032_12	chr8	+	1368	6	novel_not_in_catalog	2610005L07Rik	novel	4009	6	NA	NA	105	335	at_least_one_novel_splicesite	TRUE	non_canonical	NA	NA	NA	NA	NA	NA	NA	FALSE	NA	NA	NA	B	coding	139	420	402	821	20030834	20039814	TRUE	20.0	TGGGCATTCAACGTTAGGGC	-1	TRUE	NA	NA	AATAAA	-15	TRUE	MLQRSKRGWVWNQFFVIDEYTGPNPVLVGRLHSDIDAGDGNIKYILSGEGAGTIFVIDDKSGNIHATKTLDREERAQYTLMAQAVDRDTNKPLGPPSEFIDKDQDINDNPPEFLHEIYHTNVPERSNVGRNISYPSDSL	NA
Isoform323034_4	chr8	+	1545	8	novel_not_in_catalog	2610005L07Rik	novel	4009	6	NA	NA	105	-1	at_least_one_novel_splicesite	FALSE	non_canonical	NA	NA	NA	NA	NA	NA	NA	FALSE	NA	NA	NA	B	coding	139	420	402	821	20030834	20039814	TRUE	20.0	TTAAACAGTGTGGTTTTGTT	-1	TRUE	NA	NA	AATAAA	-14	TRUE	MLQRSKRGWVWNQFFVIDEYTGPNPVLVGRLHSDIDAGDGNIKYILSGEGAGTIFVIDDKSGNIHATKTLDREERAQYTLMAQAVDRDTNKPLGPPSEFIDKDQDINDNPPEFLHEIYHTNVPERSNVGRNISYPSDSL	NA
Isoform323035_5	chr8	+	2036	9	novel_not_in_catalog	2610005L07Rik	novel	4009	6	NA	NA	105	603	at_least_one_novel_splicesite	TRUE	non_canonical	NA	NA	NA	NA	NA	NA	NA	FALSE	NA	NA	NA	B	coding	139	420	402	821	20030834	20039814	TRUE	70.0	AAATAAATAAATGAATAAAG	-1	TRUE	NA	NA	NA	NA	FALSE	MLQRSKRGWVWNQFFVIDEYTGPNPVLVGRLHSDIDAGDGNIKYILSGEGAGTIFVIDDKSGNIHATKTLDREERAQYTLMAQAVDRDTNKPLGPPSEFIDKDQDINDNPPEFLHEIYHTNVPERSNVGRNISYPSDSL	NA
Isoform323044_7	chr8	+	4213	5	incomplete-splice_match	2610005L07Rik	ENSMUST00000140111.8	4009	6	105	10384	105	-774	5prime_fragment	FALSE	canonical	NA	NA	NA	NA	NA	NA	NA	FALSE	NA	NA	NA	B	coding	139	420	402	821	20030834	20039814	TRUE	55.00000000000001	AACATAAATATAAATAGGTG	-1	TRUE	NA	NA	AATAAA	-8	TRUE	MLQRSKRGWVWNQFFVIDEYTGPNPVLVGRLHSDIDAGDGNIKYILSGEGAGTIFVIDDKSGNIHATKTLDREERAQYTLMAQAVDRDTNKPLGPPSEFIDKDQDINDNPPEFLHEIYHTNVPERSNVGRNISYPSDSL	NA
Isoform323054_27	chr8	+	1200	6	novel_not_in_catalog	2610005L07Rik	novel	4009	6	NA	NA	109	335	at_least_one_novel_splicesite	FALSE	non_canonical	NA	NA	NA	NA	NA	NA	NA	TRUE	NA	NA	NA	B	coding	123	372	279	650	20030715	20039814	TRUE	20.0	TGGGCATTCAACGTTAGGGC	3	TRUE	NA	NA	AATAAA	-15	TRUE	MKENYCLQAALVCLLHSDIDAGDGNIKYILSGEGAGTIFVIDDKSGNIHATKTLDREERAQYTLMAQAVDRDTNKPLGPPSEFIDKDQDINDNPPEFLHEIYHTNVPERSNVGRNISYPSDSL	NA
Isoform323067_4	chr8	+	680	2	full-splice_match	6820431F20Rik	ENSMUST00000243720.1	818	2	97	41	-14	-41	alternative_5end	FALSE	canonical	NA	NA	NA	NA	NA	NA	NA	FALSE	NA	NA	NA	C	non_coding	NA	NA	NA	NA	NA	NA	NA	70.0	AACAGAAAAAGAGAACAAGA	2	TRUE	NA	NA	AGTAAA	-14	TRUE	NA	NA
Isoform323068_3	chr8	+	1765	5	full-splice_match	6820431F20Rik	ENSMUST00000153748.2	4659	5	-7	2901	-7	-306	alternative_3end	FALSE	canonical	NA	NA	NA	NA	NA	NA	NA	FALSE	NA	NA	NA	C	coding	120	363	281	643	20157967	20167068	TRUE	65.0	AAAAAAAAACCGGCAATAAT	9	TRUE	NA	NA	NA	NA	FALSE	MKENYCLQAALLHSDIDAGDGNIKYILSGEGAGTIFVIDDKSGNIHATKTLDREERAQYTLMAQAVDRDTNKPLGPPSEFIDKDQDINDNPPEFLHEIYHTNVPERSNVGRNISYPSDSL	NA
Isoform323073_3	chr8	+	3440	5	novel_not_in_catalog	6820431F20Rik	novel	4564	5	NA	NA	-9	-338	at_least_one_novel_splicesite	FALSE	canonical	NA	NA	NA	NA	NA	NA	NA	FALSE	NA	NA	NA	C	coding	145	438	402	839	20158086	20165557	TRUE	25.0	ATCCAGCTAGTGCTAATTTT	7	TRUE	NA	NA	AATACA	-17	TRUE	MLQRSKRGWVWNQFFVIDEYTGPNPVLVGRLHSDIDAGDGNIKYILSGEGAGTIFVIDDKSGNIHATKTLDREERAQYTLMAQAVDRDTNKPLGPPSEFIDKDQDINDNPPEFLHEIYHTNVPERSNVGRTLWRLWQFSDFLLYI	NA
Isoform323077_9	chr8	+	1377	6	novel_not_in_catalog	2610005L07Rik	novel	948	5	NA	NA	-181717	347	at_least_one_novel_splicesite	FALSE	non_canonical	NA	NA	NA	NA	NA	NA	NA	FALSE	NA	NA	NA	B	coding	139	420	402	821	20030834	20039814	TRUE	25.0	GTTAGGGCAGGAAGGGGATG	0	TRUE	NA	NA	AATAAA	-27	TRUE	MLQRSKRGWVWNQFFVIDEYTGPNPVLVGRLHSDIDAGDGNIKYILSGEGAGTIFVIDDKSGNIHATKTLDREERAQYTLMAQAVDRDTNKPLGPPSEFIDKDQDINDNPPEFLHEIYHTNVPERSNVGRNISYPSDSL	NA
Isoform323080_3	chr8	+	2251	5	novel_not_in_catalog	2610005L07Rik	novel	948	5	NA	NA	-181723	-2742	at_least_one_novel_splicesite	FALSE	canonical	NA	NA	NA	NA	NA	NA	NA	FALSE	NA	NA	NA	B	coding	139	420	408	827	20030834	20039814	TRUE	25.0	TAATTATGTGTTTATGAGTG	-6	TRUE	NA	NA	ATTAAA	-20	TRUE	MLQRSKRGWVWNQFFVIDEYTGPNPVLVGRLHSDIDAGDGNIKYILSGEGAGTIFVIDDKSGNIHATKTLDREERAQYTLMAQAVDRDTNKPLGPPSEFIDKDQDINDNPPEFLHEIYHTNVPERSNVGRNISYPSDSL	NA
Isoform323083_5	chr8	+	1215	6	novel_not_in_catalog	2610005L07Rik	novel	948	5	NA	NA	-181722	347	at_least_one_novel_splicesite	TRUE	non_canonical	NA	NA	NA	NA	NA	NA	NA	TRUE	NA	NA	NA	B	coding	123	372	288	659	20030715	20039814	TRUE	25.0	GTTAGGGCAGGAAGGGGATG	-5	TRUE	NA	NA	AATAAA	-27	TRUE	MKENYCLQAALVCLLHSDIDAGDGNIKYILSGEGAGTIFVIDDKSGNIHATKTLDREERAQYTLMAQAVDRDTNKPLGPPSEFIDKDQDINDNPPEFLHEIYHTNVPERSNVGRNISYPSDSL	NA
Isoform323084_5	chr8	+	2080	5	novel_not_in_catalog	2610005L07Rik	novel	4009	6	NA	NA	105	-2740	at_least_one_novel_splicesite	FALSE	canonical	NA	NA	NA	NA	NA	NA	NA	TRUE	NA	NA	NA	B	coding	123	372	283	654	20030715	20039814	TRUE	20.0	ATTATGTGTTTATGAGTGTG	-1	TRUE	NA	NA	ATTAAA	-22	TRUE	MKENYCLQAALVCLLHSDIDAGDGNIKYILSGEGAGTIFVIDDKSGNIHATKTLDREERAQYTLMAQAVDRDTNKPLGPPSEFIDKDQDINDNPPEFLHEIYHTNVPERSNVGRNISYPSDSL	NA
Isoform323088_5	chr8	+	4271	1	full-splice_match	6820431F20Rik	ENSMUST00000242640.1	2466	1	91	-1896	-14	1896	mono-exon	FALSE	NA	NA	NA	NA	NA	NA	NA	NA	NA	NA	NA	NA	C	coding	217	654	19	672	20143852	20144505	NA	100.0	AAAAAAAAAAAAAAAAAAAA	2	TRUE	NA	NA	AATGAA	-39	TRUE	MAAEEQEALREFMAVTDTEEERARFVLETAGWDLQVAPRGGPLRAGCGMRSAASALRFLRGRSAQLSVRGWALPGPGLMVSGVACHASPAWLGSSCTRAGPACFSGPPFSGGLAVLARLWALRQSAWSRRLGTCLPRRVLVGGRVESSARLPDAAPPRSRWPSNSASARMLCWWGKPCRALAHAPLLPNCREKLPVGLWRTFGISAHFVVNCKMRIS	NA
Isoform323089_6	chr8	+	4360	1	novel_in_catalog	2610005L07Rik	novel	4009	6	NA	NA	2	-25061	mono-exon	FALSE	NA	NA	NA	NA	NA	NA	NA	NA	NA	NA	NA	NA	B	coding	221	666	6	671	20016473	20017138	NA	100.0	AAAAAAAAAAAAAAAAAAAA	NA	FALSE	NA	NA	AATGAA	-39	TRUE	MARRPARDAVEWRTERRPGVGSVAVSARAVWEVHRAKMAAEEQEALREFMAVMGTEEERARFVLETAGWDLQVAPRGGQLRAGWGMRSAASALRPKRTVIRAGLGPAWPRPHGVWGRLPRVSGLAWKFMDAGGPGLLFRASVFRRVRSVSETLGAAAVCVESSPGDVAAAASACGWPGGIECPASRWSPTEVAVAFRFRFCKDAVLVGETLQGISPRPTLA	NA
Isoform323090_10	chr8	+	4263	1	novel_in_catalog	2610005L07Rik	novel	4009	6	NA	NA	99	-25061	mono-exon	FALSE	NA	NA	NA	NA	NA	NA	NA	NA	NA	NA	NA	NA	B	coding	184	555	20	574	20016584	20017138	NA	100.0	AAAAAAAAAAAAAAAAAAAA	-7	TRUE	NA	NA	AATGAA	-39	TRUE	MAAEEQEALREFMAVMGTEEERARFVLETAGWDLQVAPRGGQLRAGWGMRSAASALRPKRTVIRAGLGPAWPRPHGVWGRLPRVSGLAWKFMDAGGPGLLFRASVFRRVRSVSETLGAAAVCVESSPGDVAAAASACGWPGGIECPASRWSPTEVAVAFRFRFCKDAVLVGETLQGISPRPTLA	NA
Isoform323094_18	chr8	+	716	2	fusion	Gm40466_ENSMUSG00000120747	novel	422	2	NA	NA	9	-7315	multi-exon	FALSE	canonical	NA	NA	NA	NA	NA	NA	NA	FALSE	NA	NA	NA	B	non_coding	NA	NA	NA	NA	NA	NA	NA	80.0	AACAAACAAAAAAAAATAAG	-9	TRUE	NA	NA	AATGAA	-3	TRUE	NA	NA
Isoform323100_15	chr8	+	1101	4	fusion	Gm40466_ENSMUSG00000120747	novel	422	2	NA	NA	12	3973	multi-exon	FALSE	canonical	NA	NA	NA	NA	NA	NA	NA	TRUE	NA	NA	NA	B	non_coding	NA	NA	NA	NA	NA	NA	NA	25.0	TGGTGTCTGTTAACAACAGT	-6	TRUE	NA	NA	ATTAAA	-19	TRUE	NA	NA
Isoform323101_6	chr8	+	2126	4	fusion	Gm40466_ENSMUSG00000120747	novel	422	2	NA	NA	34	5020	multi-exon	FALSE	canonical	NA	NA	NA	NA	NA	NA	NA	TRUE	NA	NA	NA	B	non_coding	NA	NA	NA	NA	NA	NA	NA	80.0	AAACAAACAAAACAAAAAAC	16	TRUE	NA	NA	AATACA	-13	TRUE	NA	NA
Isoform323103_4	chr8	+	2162	6	fusion	Gm40466_ENSMUSG00000120747	novel	422	2	NA	NA	18	8261	multi-exon	FALSE	canonical	NA	NA	NA	NA	NA	NA	NA	TRUE	NA	NA	NA	B	non_coding	NA	NA	NA	NA	NA	NA	NA	60.0	AAAATAAAAAGCACACACTC	0	TRUE	NA	NA	NA	NA	FALSE	NA	NA
Isoform323104_3	chr8	+	634	2	fusion	Gm40466_ENSMUSG00000120747	novel	422	2	NA	NA	47	-7315	multi-exon	FALSE	canonical	NA	NA	NA	NA	NA	NA	NA	FALSE	NA	NA	NA	B	coding	76	231	82	312	20555731	20576700	FALSE	80.0	AACAAACAAAAAAAAATAAG	29	FALSE	NA	NA	AATGAA	-3	TRUE	MAAERQEALREFLAVKGTEEKLTVEVNNPGVVSSVREDIPFQRRSIHLGGRHPKESHSVGVGSDSYILLCLLHNQK	NA
Isoform323106_3	chr8	+	4150	5	novel_not_in_catalog	Gm21092	novel	955	5	NA	NA	-409641	10189	at_least_one_novel_splicesite	FALSE	canonical	NA	NA	NA	NA	NA	NA	NA	TRUE	NA	NA	NA	A	coding	139	420	402	821	21107732	21116715	TRUE	20.0	AAGCAAGCTCTGCCTGCTCT	8	TRUE	NA	NA	AATAAA	-11	TRUE	MLQRSKRGWVWNQFFVIDEYIGPDPVLVGRLHSDIDAGDGNIKYILSGEGAGTIFVIDDKSGNIHATKTLDREERAQYTLMAQAVNRDTNKPLGPPSEFIDKDQDINDNPPEFLREIYHTNVPERSNVGRNISYPSDSL	NA
Isoform323110_4	chr8	+	686	2	novel_not_in_catalog	Gm21811	novel	930	5	NA	NA	-14143	-14819	at_least_one_novel_splicesite	FALSE	canonical	NA	NA	NA	NA	NA	NA	NA	FALSE	NA	NA	NA	B	coding	90	273	26	298	20697985	20712059	FALSE	70.0	AACAGAAAAAGAGAACAAGA	-4	TRUE	NA	NA	AGTAAA	-14	TRUE	MAAEEQEALREFMAVTGTEEERARFVLETAGWDLQKLTAEVNNPGVMSSVSEDTPFQRRSHLGDHHPKESHSVGVGSDSCILLCLLHNQK	NA
Isoform323112_3	chr8	+	1092	3	novel_not_in_catalog	Gm21811	novel	930	5	NA	NA	-14134	-9471	at_least_one_novel_splicesite	FALSE	canonical	NA	NA	NA	NA	NA	NA	NA	FALSE	NA	NA	NA	B	coding	130	393	405	797	20712175	20717500	FALSE	60.0	GAAAAGAATATATAAGATTA	5	TRUE	NA	NA	AGTAAA	-26	TRUE	MLQRSKRGWVWNQFFVIDEYIGPDPVLVGRLHSDIDAGDGNIKYILSGEGAGTIFVIDDKSGNIHATKTLDREERAQYTLMAQAVDRDTNKPLGPPSEFIDKDQDINDNPPEFLREIYHTNVPERSNVGR	NA
Isoform323125_4	chr8	+	947	5	novel_not_in_catalog	Gm21811	novel	930	5	NA	NA	-14129	-3911	at_least_one_novel_splicesite	FALSE	canonical	NA	NA	NA	NA	NA	NA	NA	TRUE	NA	NA	NA	B	coding	123	372	281	652	20712056	20721151	TRUE	20.0	TCAGCGAGAGCCTCATCTTT	10	TRUE	NA	NA	AGTAAA	-34	TRUE	MKENYCLQAALVCLLHSDIDAGDGNIKYILSGEGAGTIFVIDDKSGNIHATKTLDREERAQYTLMAQAVDRDTNKPLGPPSEFIDKDQDINDNPPEFLREIYHTNVPERSNVGRNISYPSDSL	NA
Isoform323126_6	chr8	-	1462	1	intergenic	novelGene_8_111	novel	NA	NA	NA	NA	NA	NA	mono-exon	FALSE	NA	NA	NA	NA	NA	NA	NA	NA	NA	NA	NA	NA	A	non_coding	NA	NA	NA	NA	NA	NA	NA	40.0	ACAACAAGAGAGGATTCTTG	NA	FALSE	NA	NA	AATAAA	-15	TRUE	NA	NA
Isoform323127_7	chr8	+	4255	1	intergenic	novelGene_8_112	novel	NA	NA	NA	NA	NA	NA	mono-exon	FALSE	NA	NA	NA	NA	NA	NA	NA	NA	NA	NA	NA	NA	A	coding	184	555	14	568	20697985	20698539	NA	100.0	AAAAAAAAAAAAAAAAAAAA	8	TRUE	NA	NA	AATGAA	-39	TRUE	MAAEEQEALREFMAVTGTEEERARFVLETAGWDLQVAPRGGPLRAGWGMRSAASALRPKGTVIRAGLGPAWPRPHGVWGRLPRVSGLAWKFMHAGGPGLLFRASVFRRARSVSETLGAAAVCVESSPGDVAAAASACGWPGGIECPASRWSPTEVAVAFRFRFCKDAVLVGETLQGISPRPTLA	NA
Isoform323129_3	chr8	+	947	1	intergenic	novelGene_8_113	novel	NA	NA	NA	NA	NA	NA	mono-exon	FALSE	NA	NA	NA	NA	NA	NA	NA	NA	NA	NA	NA	NA	A	non_coding	NA	NA	NA	NA	NA	NA	NA	75.0	AAAAAAGAGAAAAGGGAAAA	9456	FALSE	NA	NA	ATTAAA	-6	TRUE	NA	NA
Isoform323131_19	chr8	+	4256	1	full-splice_match	ENSMUSG00000120442	ENSMUST00000243326.1	3218	1	135	-1173	135	1173	mono-exon	FALSE	NA	NA	NA	NA	NA	NA	NA	NA	NA	NA	NA	NA	A	coding	184	555	14	568	21090340	21090894	NA	85.0	AAAAAAAAAAAAAAAAACCC	0	TRUE	NA	NA	AATGAA	-39	TRUE	MAAEEQEALREFMAVMGTEEERARFVLETASWDLQVAPRGGPLRAGWGMRSAASALRPKRTVIRAGLGPAWPRPHGVCGRLPRVSGLAWKFMHAGGPGLLFRASVFRRARSVSETLGAAAVCVESSPGDVAAAASACGWPGGIECPASRWSPTEVAVAFRFRFCKDAVLVGETLQGISPRPTLT	NA
Isoform323135_7	chr8	+	844	2	full-splice_match	Defb1	ENSMUST00000051017.9	872	2	28	0	28	0	reference_match	FALSE	canonical	NA	NA	NA	NA	NA	NA	NA	FALSE	NA	NA	NA	A	non_coding	NA	NA	NA	NA	NA	NA	NA	0.0	GGTTTGTTTGTTTTGTTTTG	45	FALSE	NA	NA	AATAAA	-18	TRUE	NA	NA
Isoform323144_4	chr8	-	1036	1	incomplete-splice_match	Atp7b	ENSMUST00000006742.11	6505	21	66483	2	66197	-2	mono-exon	FALSE	NA	NA	NA	NA	NA	NA	NA	NA	NA	NA	NA	NA	B	non_coding	NA	NA	NA	NA	NA	NA	NA	20.0	AAGAGTCAGGTTTTTTTTCT	NA	FALSE	NA	NA	AATAAA	-19	TRUE	NA	NA
Isoform323145_3	chr8	-	1501	1	incomplete-splice_match	Atp7b	ENSMUST00000006742.11	6505	21	66015	5	65729	-5	mono-exon	FALSE	NA	NA	NA	NA	NA	NA	NA	NA	NA	NA	NA	NA	B	non_coding	NA	NA	NA	NA	NA	NA	NA	25.0	TCAAAGAGTCAGGTTTTTTT	NA	FALSE	NA	NA	AATAAA	-16	TRUE	NA	NA
Isoform323149_50	chr8	+	1625	4	full-splice_match	Alg11	ENSMUST00000072572.13	4960	4	-2	3337	-2	-1589	alternative_3end	FALSE	canonical	NA	NA	NA	NA	NA	NA	NA	FALSE	NA	NA	NA	C	coding	492	1479	9	1487	22550743	22558168	FALSE	35.0	AATATTTCCTAAATTTATTC	-4	TRUE	NA	NA	AGTAAA	-21	TRUE	MAADTGSWCVYAVLRFFYSLFFPGLMICGVLCVYLVIGLWVIRWHLQRKKKSVSTSKNGKEQTVVAFFHPYCNAGGGGERVLWCALRALQKKYPEAVYVVYTGDINVSGQQILDGAFRRFNIKLAHPVQFVFLRKRYLVEDSRYPHFTLLGQSLGSILLGWEALMQRVPDVYIDSMGYAFTLPLFKYVGGCRVGSYVHYPTISTDMLSVVKNQNPGFNNAAFISRNALLSKAKLIYYYLFAFVYGLVGSCSDIVMVNSSWTLNHILSLWKVGHCTNIVYPPCDVQTFLDIPLHEKKVTPGHLLVSIGQFRPEKNHALQIKAFAKLLNEKAAELGHSLKLVLIGGCRNKDDEFRVNQLRSLSENLGVQENVEFKINISFDELKNYLSEATIGLHTMWNEHFGIGVVECMAAGTVILAHNSGGPKLDIVIPHEGQITGFLAESEEGYADSMAHILSLSAEERLQIRKNARASISRFSDQEFEVAFLCSMEKLLT	NA
Isoform323150_7	chr8	+	2943	4	full-splice_match	Alg11	ENSMUST00000072572.13	4960	4	-15	2032	-15	-284	alternative_3end	FALSE	canonical	NA	NA	NA	NA	NA	NA	NA	FALSE	NA	NA	NA	C	coding	492	1479	22	1500	22550743	22558168	FALSE	15.0	ATGAACTTTTCTCTTTCTTC	NA	FALSE	NA	NA	TATAAA	-19	TRUE	MAADTGSWCVYAVLRFFYSLFFPGLMICGVLCVYLVIGLWVIRWHLQRKKKSVSTSKNGKEQTVVAFFHPYCNAGGGGERVLWCALRALQKKYPEAVYVVYTGDINVSGQQILDGAFRRFNIKLAHPVQFVFLRKRYLVEDSRYPHFTLLGQSLGSILLGWEALMQRVPDVYIDSMGYAFTLPLFKYVGGCRVGSYVHYPTISTDMLSVVKNQNPGFNNAAFISRNALLSKAKLIYYYLFAFVYGLVGSCSDIVMVNSSWTLNHILSLWKVGHCTNIVYPPCDVQTFLDIPLHEKKVTPGHLLVSIGQFRPEKNHALQIKAFAKLLNEKAAELGHSLKLVLIGGCRNKDDEFRVNQLRSLSENLGVQENVEFKINISFDELKNYLSEATIGLHTMWNEHFGIGVVECMAAGTVILAHNSGGPKLDIVIPHEGQITGFLAESEEGYADSMAHILSLSAEERLQIRKNARASISRFSDQEFEVAFLCSMEKLLT	NA
Isoform323153_7	chr8	+	1151	3	novel_not_in_catalog	Alg11	novel	4960	4	NA	NA	-2	416	at_least_one_novel_splicesite	FALSE	canonical	NA	NA	NA	NA	NA	NA	NA	FALSE	NA	NA	NA	C	coding	215	645	505	1149	22555233	22555877	FALSE	30.0	ATTGAAGAATTACTTGTCTG	-4	TRUE	NA	NA	AATAAA	-16	TRUE	MQRVPDVYIDSMGYAFTLPLFKYVGGCRVGSYVHYPTISTDMLSVVKNQNPGFNNAAFISRNALLSKAKLIYYYLFAFVYGLVGSCSDIVMVNSSWTLNHILSLWKVGHCTNIVYPPCDVQTFLDIPLHEKKVTPGHLLVSIGQFRPEKNHALQIKAFAKLLNEKAAELGHSLKLVLIGGCRNKDDEFRVNQLRSLSENLGVQENVEFKINISFD	NA
Isoform323154_3	chr8	+	1642	4	novel_not_in_catalog	Alg11	novel	4960	4	NA	NA	-15	-1589	at_least_one_novel_splicesite	FALSE	canonical	NA	NA	NA	NA	NA	NA	NA	FALSE	NA	NA	NA	C	coding	328	987	518	1504	22555233	22558168	FALSE	35.0	AATATTTCCTAAATTTATTC	NA	FALSE	NA	NA	AGTAAA	-21	TRUE	MQRVPDVYIDSMGYAFTLPLFKYVGGCRVGSYVHYPTISTDMLSVVKNQNPGFNNAAFISRNALLSKAKLIYYYLFAFVYGLVGSCSDIVMVNSSWTLNHILSLWKVGHCTNIVYPPCDVQTFLDIPLHEKKVTPGHLLVSIGQFRPEKNHALQIKAFAKLLNEKAAELGHSLKLVLIGGCRNKDDEFRVNQLRSLSENLGVQENVEFKINISFDELKNYLSEATIGLHTMWNEHFGIGVVECMAAGTVILAHNSGGPKLDIVIPHEGQITGFLAESEEGYADSMAHILSLSAEERLQIRKNARASISRFSDQEFEVAFLCSMEKLLT	NA
Isoform323158_13	chr8	+	1866	4	novel_not_in_catalog	Alg11	novel	4960	4	NA	NA	-604	-1589	at_least_one_novel_splicesite	FALSE	canonical	NA	NA	NA	NA	NA	NA	NA	TRUE	NA	NA	NA	C	coding	467	1404	325	1728	22551933	22558168	FALSE	35.0	AATATTTCCTAAATTTATTC	NA	FALSE	NA	NA	AGTAAA	-21	TRUE	MICGVLCVYLVIGLWVIRWHLQRKKKSVSTSKNGKEQTVVAFFHPYCNAGGGGERVLWCALRALQKKYPEAVYVVYTGDINVSGQQILDGAFRRFNIKLAHPVQFVFLRKRYLVEDSRYPHFTLLGQSLGSILLGWEALMQRVPDVYIDSMGYAFTLPLFKYVGGCRVGSYVHYPTISTDMLSVVKNQNPGFNNAAFISRNALLSKAKLIYYYLFAFVYGLVGSCSDIVMVNSSWTLNHILSLWKVGHCTNIVYPPCDVQTFLDIPLHEKKVTPGHLLVSIGQFRPEKNHALQIKAFAKLLNEKAAELGHSLKLVLIGGCRNKDDEFRVNQLRSLSENLGVQENVEFKINISFDELKNYLSEATIGLHTMWNEHFGIGVVECMAAGTVILAHNSGGPKLDIVIPHEGQITGFLAESEEGYADSMAHILSLSAEERLQIRKNARASISRFSDQEFEVAFLCSMEKLLT	NA
Isoform323160_4	chr8	+	1890	4	novel_not_in_catalog	Alg11	novel	4960	4	NA	NA	-624	-1589	at_least_one_novel_splicesite	FALSE	canonical	NA	NA	NA	NA	NA	NA	NA	TRUE	NA	NA	NA	C	coding	328	987	766	1752	22555233	22558168	FALSE	35.0	AATATTTCCTAAATTTATTC	NA	FALSE	NA	NA	AGTAAA	-21	TRUE	MQRVPDVYIDSMGYAFTLPLFKYVGGCRVGSYVHYPTISTDMLSVVKNQNPGFNNAAFISRNALLSKAKLIYYYLFAFVYGLVGSCSDIVMVNSSWTLNHILSLWKVGHCTNIVYPPCDVQTFLDIPLHEKKVTPGHLLVSIGQFRPEKNHALQIKAFAKLLNEKAAELGHSLKLVLIGGCRNKDDEFRVNQLRSLSENLGVQENVEFKINISFDELKNYLSEATIGLHTMWNEHFGIGVVECMAAGTVILAHNSGGPKLDIVIPHEGQITGFLAESEEGYADSMAHILSLSAEERLQIRKNARASISRFSDQEFEVAFLCSMEKLLT	NA
Isoform323164_3	chr8	+	2162	4	novel_not_in_catalog	Alg11	novel	4960	4	NA	NA	-624	-1590	at_least_one_novel_splicesite	FALSE	canonical	NA	NA	NA	NA	NA	NA	NA	TRUE	NA	NA	NA	C	coding	467	1404	622	2025	22551933	22558168	FALSE	40.0	AAATATTTCCTAAATTTATT	NA	FALSE	NA	NA	AGTAAA	-20	TRUE	MICGVLCVYLVIGLWVIRWHLQRKKKSVSTSKNGKEQTVVAFFHPYCNAGGGGERVLWCALRALQKKYPEAVYVVYTGDINVSGQQILDGAFRRFNIKLAHPVQFVFLRKRYLVEDSRYPHFTLLGQSLGSILLGWEALMQRVPDVYIDSMGYAFTLPLFKYVGGCRVGSYVHYPTISTDMLSVVKNQNPGFNNAAFISRNALLSKAKLIYYYLFAFVYGLVGSCSDIVMVNSSWTLNHILSLWKVGHCTNIVYPPCDVQTFLDIPLHEKKVTPGHLLVSIGQFRPEKNHALQIKAFAKLLNEKAAELGHSLKLVLIGGCRNKDDEFRVNQLRSLSENLGVQENVEFKINISFDELKNYLSEATIGLHTMWNEHFGIGVVECMAAGTVILAHNSGGPKLDIVIPHEGQITGFLAESEEGYADSMAHILSLSAEERLQIRKNARASISRFSDQEFEVAFLCSMEKLLT	NA
Isoform323166_3	chr8	+	981	1	genic	Alg11	novel	NA	NA	NA	NA	-616	-4362	mono-exon	FALSE	NA	NA	NA	NA	NA	NA	NA	NA	NA	NA	NA	NA	C	non_coding	NA	NA	NA	NA	NA	NA	NA	15.0	CCCGGTGGTCACTACTATTG	NA	FALSE	NA	NA	AATAAA	-16	TRUE	NA	NA
Isoform323173_65	chr8	-	2789	1	antisense	novelGene_Alg11_AS	novel	NA	NA	NA	NA	NA	NA	mono-exon	FALSE	NA	NA	NA	NA	NA	NA	NA	NA	NA	NA	NA	NA	A	non_coding	NA	NA	NA	NA	NA	NA	NA	95.0	AAAAGAAAAAAAAAAAAAAA	NA	FALSE	NA	NA	NA	NA	FALSE	NA	NA
Isoform323179_51	chr8	-	2027	16	full-splice_match	Nek3	ENSMUST00000033865.16	2021	16	-7	1	-7	-1	reference_match	FALSE	canonical	NA	NA	NA	NA	NA	NA	NA	FALSE	NA	NA	NA	A	coding	509	1530	97	1626	22652456	22618701	FALSE	10.0	ACCGTGTGTGCTGGTTTTCA	5	TRUE	NA	NA	AATACA	-16	TRUE	MDNYTVLRVIGQGSFGRALLVLQESSNQTFAMKEIRLLKSDTQTSRKEAVLLAKMKHPNIVAFKESFEAEGYLYIVMEYCDGGDLMQRIKQQKGKLFPEDTILNWFIQICLGVNHIHKRRVLHRDIKSKNVFLTHNGKVKLGDFGSARLLSSPMAFACTYVGTPYYVPPEIWENLPYNNKSDIWSLGCILYELCALKHPFQANSWKNLILKICQGPIHPLPALYSCKLQGLVKQMLKRNPSHRPSATTLLCRGSLAPLVPKCLPPQIIREYGEQILDEIKISTPKNMKKQDSNRVRRALGEANSASMQEEERGRKCSHTELESTGTTPAGNALERAARGNPGNPQEHGRHTSPASPHRPWWERHGPSSNVEALEKASILTSSFTAEDDRGGSVIKYEENARRQWVREPPEALLSMLKDADLSQAFQTYTIYRPGAEGFLKGPLSEDTASDSVDGDLDSVMLDPERFEPRLDEEDTDFEEDNENPDWVSELKKHVGYGDGPGGQLLGERA	NA
Isoform323188_308	chr8	+	1304	14	full-splice_match	Vps36	ENSMUST00000033866.9	3574	14	23	2247	23	-36	alternative_3end	TRUE	canonical	NA	NA	NA	NA	NA	NA	NA	FALSE	NA	NA	NA	C	coding	386	1161	40	1200	22682887	22708508	FALSE	45.0	ACTTCTCAGTATAATATAAA	3	TRUE	NA	NA	AATAAA	-17	TRUE	MDRFVWTSGLLEINETLVIQQRGVRVYDGEEKIKFDAGTLLLSTHRLIWRDQKNNECCMAIPLSQIVFIEEQAAGIGKSAKIVVHLHPAPSNKEPGPFQSSKNSYIRLSFKEHGQIEFYRRLSEEMTQRRWETVPVSQSLQTNKGPQPGRVRAVGIVGIERKLEEKRKETDKNISEAFEDLSKLMIKAKEMVELSKSIANKIKEKQGDVTEDETIRFKSYLLSMGIANPVTRETYGSGTQYHMQLAKQLAGILQAPLEERGGIMSLTEVYCLVNRARGMELLSPEDLVNACKMLEALKLPIRLRVFDSGVMVIELQTHKEEEMVASALETVSERGSLTSEEFAKLVGMSVLLAKERLLLAEKMGHLCRDDSVEGLRFYPNLFMTQN	NA
Isoform323189_225	chr8	+	1341	14	full-splice_match	Vps36	ENSMUST00000033866.9	3574	14	23	2210	23	1	alternative_3end	FALSE	canonical	NA	NA	NA	NA	NA	NA	NA	FALSE	NA	NA	NA	C	coding	386	1161	40	1200	22682887	22708508	FALSE	40.0	AAATATGGTCTCAGAAACTT	3	TRUE	NA	NA	TATAAA	-18	TRUE	MDRFVWTSGLLEINETLVIQQRGVRVYDGEEKIKFDAGTLLLSTHRLIWRDQKNNECCMAIPLSQIVFIEEQAAGIGKSAKIVVHLHPAPSNKEPGPFQSSKNSYIRLSFKEHGQIEFYRRLSEEMTQRRWETVPVSQSLQTNKGPQPGRVRAVGIVGIERKLEEKRKETDKNISEAFEDLSKLMIKAKEMVELSKSIANKIKEKQGDVTEDETIRFKSYLLSMGIANPVTRETYGSGTQYHMQLAKQLAGILQAPLEERGGIMSLTEVYCLVNRARGMELLSPEDLVNACKMLEALKLPIRLRVFDSGVMVIELQTHKEEEMVASALETVSERGSLTSEEFAKLVGMSVLLAKERLLLAEKMGHLCRDDSVEGLRFYPNLFMTQN	NA
Isoform323190_182	chr8	+	3545	14	full-splice_match	Vps36	ENSMUST00000033866.9	3574	14	23	6	23	-6	reference_match	FALSE	canonical	NA	NA	NA	NA	NA	NA	NA	FALSE	NA	NA	NA	C	coding	386	1161	40	1200	22682887	22708508	FALSE	25.0	AGCCAATGTGGGAATTTTTC	3	TRUE	NA	NA	GATAAA	-16	TRUE	MDRFVWTSGLLEINETLVIQQRGVRVYDGEEKIKFDAGTLLLSTHRLIWRDQKNNECCMAIPLSQIVFIEEQAAGIGKSAKIVVHLHPAPSNKEPGPFQSSKNSYIRLSFKEHGQIEFYRRLSEEMTQRRWETVPVSQSLQTNKGPQPGRVRAVGIVGIERKLEEKRKETDKNISEAFEDLSKLMIKAKEMVELSKSIANKIKEKQGDVTEDETIRFKSYLLSMGIANPVTRETYGSGTQYHMQLAKQLAGILQAPLEERGGIMSLTEVYCLVNRARGMELLSPEDLVNACKMLEALKLPIRLRVFDSGVMVIELQTHKEEEMVASALETVSERGSLTSEEFAKLVGMSVLLAKERLLLAEKMGHLCRDDSVEGLRFYPNLFMTQN	NA
Isoform323206_5	chr8	+	2174	3	incomplete-splice_match	Thsd1	ENSMUST00000160585.2	3276	4	-61	15498	-29	-15496	5prime_fragment	FALSE	canonical	NA	NA	NA	NA	NA	NA	NA	FALSE	NA	NA	NA	C	coding	342	1029	232	1260	22728556	22733983	FALSE	70.0	AAACAAAAACAAACAAATTG	NA	FALSE	NA	NA	AATAAA	-14	TRUE	MKPMLKDFSNLLLVVLCDYVLGEAEYLLLQEPVHVALSDRTVSVGFHYLSDVNGTLRNVSVMLWEANTNRTLTTKYLLTNQAQGTLQFECFYFKEAGDYWFVMIPEVTDNGTQVPLWEKSAFLKVEWPVFHIDLNRTAKAAEGTFQVGVFTTQPLCLFPVDKPDMLVDVIFTDRLPEARASLGQPLEIRASKRTKLTQGQWVEFGCAPVGVEAYVTVMLRLLGQDSVIASTGPIDLAQKFGYKLMMAPEVTCESVLEVMVLPPPCVFVQGVLAVYKEAPKRPEERTFQVAENRLPLGERRTVFNCTLFDVGKNKYCFNFGIVKKGHFSAKECMLIQRNIGWY	NA
Isoform323208_38	chr8	+	2999	5	full-splice_match	Thsd1	ENSMUST00000069828.10	4422	5	-9	1432	-9	-475	alternative_3end	FALSE	canonical	NA	NA	NA	NA	NA	NA	NA	FALSE	NA	NA	NA	C	coding	851	2556	212	2767	22728556	22749686	FALSE	35.0	AATTTATGATGCATTTTGAA	-3	TRUE	NA	NA	AATAAA	-15	TRUE	MKPMLKDFSNLLLVVLCDYVLGEAEYLLLQEPVHVALSDRTVSVGFHYLSDVNGTLRNVSVMLWEANTNRTLTTKYLLTNQAQGTLQFECFYFKEAGDYWFVMIPEVTDNGTQVPLWEKSAFLKVEWPVFHIDLNRTAKAAEGTFQVGVFTTQPLCLFPVDKPDMLVDVIFTDRLPEARASLGQPLEIRASKRTKLTQGQWVEFGCAPVGVEAYVTVMLRLLGQDSVIASTGPIDLAQKFGYKLMMAPEVTCESVLEVMVLPPPCVFVQGVLAVYKEAPKRPEERTFQVAENRLPLGERRTVFNCTLFDVGKNKYCFNFGIVKKGHFSAKECMLIQRNIETWGPWQPWSPCSTTCGDAVRERRRLCVTSFPSRPSCSGMSSETSPCSLEECAVFRPPGPSPVSPQDPVKSNNVVTVTGISLCLFIIFATVLITLWRRFGRAPKCSTPVRHNSIHSPGFRKNSDEENICELSEPRGSFSDAGDGPRGSPGDTGIPLTYRCSASAPPEDEASGSESFQSNAQKIIPPLFSYRLAQQQLKEMKKKGLTETTKVYHVSQSPLTDTVVDATASPPLDLECPEEAAASKFRIKSPFLDQPGAGTGERPPSRLDGIVPPPGCAVSPSQTLIRKSQIRSTGGRDGSSERCHSRSSLFRRTASFHETKQSRPFRERSLSALTPRQVPAYSSRMRTWDQMEDRCRPPSRSTHLLPERPEHFQGAGRTSSPLGPLSKSYTVGHPRRKPDPGDRQAGLVAGAEKMEPHRAHRGPSPSHRSASRKQSSPIFLKDSYQKVSQLSPSHFRKDKCQSFPIHPEFAFYDNTSFRLTEAEQRMLDLPGYFGSNEEDETTSTLSVEKLVI	NA
Isoform323209_13	chr8	+	3451	5	full-splice_match	Thsd1	ENSMUST00000069828.10	4422	5	15	956	15	1	alternative_3end	FALSE	canonical	NA	NA	NA	NA	NA	NA	NA	FALSE	NA	NA	NA	C	coding	851	2556	188	2743	22728556	22749686	FALSE	20.0	ACCGTTCTCAGTGATGACTG	-12	TRUE	NA	NA	ATTAAA	-17	TRUE	MKPMLKDFSNLLLVVLCDYVLGEAEYLLLQEPVHVALSDRTVSVGFHYLSDVNGTLRNVSVMLWEANTNRTLTTKYLLTNQAQGTLQFECFYFKEAGDYWFVMIPEVTDNGTQVPLWEKSAFLKVEWPVFHIDLNRTAKAAEGTFQVGVFTTQPLCLFPVDKPDMLVDVIFTDRLPEARASLGQPLEIRASKRTKLTQGQWVEFGCAPVGVEAYVTVMLRLLGQDSVIASTGPIDLAQKFGYKLMMAPEVTCESVLEVMVLPPPCVFVQGVLAVYKEAPKRPEERTFQVAENRLPLGERRTVFNCTLFDVGKNKYCFNFGIVKKGHFSAKECMLIQRNIETWGPWQPWSPCSTTCGDAVRERRRLCVTSFPSRPSCSGMSSETSPCSLEECAVFRPPGPSPVSPQDPVKSNNVVTVTGISLCLFIIFATVLITLWRRFGRAPKCSTPVRHNSIHSPGFRKNSDEENICELSEPRGSFSDAGDGPRGSPGDTGIPLTYRCSASAPPEDEASGSESFQSNAQKIIPPLFSYRLAQQQLKEMKKKGLTETTKVYHVSQSPLTDTVVDATASPPLDLECPEEAAASKFRIKSPFLDQPGAGTGERPPSRLDGIVPPPGCAVSPSQTLIRKSQIRSTGGRDGSSERCHSRSSLFRRTASFHETKQSRPFRERSLSALTPRQVPAYSSRMRTWDQMEDRCRPPSRSTHLLPERPEHFQGAGRTSSPLGPLSKSYTVGHPRRKPDPGDRQAGLVAGAEKMEPHRAHRGPSPSHRSASRKQSSPIFLKDSYQKVSQLSPSHFRKDKCQSFPIHPEFAFYDNTSFRLTEAEQRMLDLPGYFGSNEEDETTSTLSVEKLVI	NA
Isoform323210_9	chr8	+	2848	4	full-splice_match	Thsd1	ENSMUST00000160585.2	3276	4	-50	478	-18	-476	alternative_3end	FALSE	canonical	NA	NA	NA	NA	NA	NA	NA	FALSE	NA	NA	NA	C	coding	798	2397	221	2617	22728556	22749686	FALSE	35.0	AAATTTATGATGCATTTTGA	-12	TRUE	NA	NA	AATAAA	-14	TRUE	MKPMLKDFSNLLLVVLCDYVLGEAEYLLLQEPVHVALSDRTVSVGFHYLSDVNGTLRNVSVMLWEANTNRTLTTKYLLTNQAQGTLQFECFYFKEAGDYWFVMIPEVTDNGTQVPLWEKSAFLKVEWPVFHIDLNRTAKAAEGTFQVGVFTTQPLCLFPVDKPDMLVDVIFTDRLPEARASLGQPLEIRASKRTKLTQGQWVEFGCAPVGVEAYVTVMLRLLGQDSVIASTGPIDLAQKFGYKLMMAPEVTCESVLEVMVLPPPCVFVQGVLAVYKEAPKRPEERTFQVAENRLPLGERRTVFNCTLFDVGKNKYCFNFGIVKKGHFSAKECMLIQRNIVFRPPGPSPVSPQDPVKSNNVVTVTGISLCLFIIFATVLITLWRRFGRAPKCSTPVRHNSIHSPGFRKNSDEENICELSEPRGSFSDAGDGPRGSPGDTGIPLTYRCSASAPPEDEASGSESFQSNAQKIIPPLFSYRLAQQQLKEMKKKGLTETTKVYHVSQSPLTDTVVDATASPPLDLECPEEAAASKFRIKSPFLDQPGAGTGERPPSRLDGIVPPPGCAVSPSQTLIRKSQIRSTGGRDGSSERCHSRSSLFRRTASFHETKQSRPFRERSLSALTPRQVPAYSSRMRTWDQMEDRCRPPSRSTHLLPERPEHFQGAGRTSSPLGPLSKSYTVGHPRRKPDPGDRQAGLVAGAEKMEPHRAHRGPSPSHRSASRKQSSPIFLKDSYQKVSQLSPSHFRKDKCQSFPIHPEFAFYDNTSFRLTEAEQRMLDLPGYFGSNEEDETTSTLSVEKLVI	NA
Isoform323211_4	chr8	+	3321	4	full-splice_match	Thsd1	ENSMUST00000160585.2	3276	4	-47	2	-15	0	reference_match	FALSE	canonical	NA	NA	NA	NA	NA	NA	NA	FALSE	NA	NA	NA	C	coding	798	2397	218	2614	22728556	22749686	FALSE	25.0	AACCGTTCTCAGTGATGACT	-9	TRUE	NA	NA	ATTAAA	-16	TRUE	MKPMLKDFSNLLLVVLCDYVLGEAEYLLLQEPVHVALSDRTVSVGFHYLSDVNGTLRNVSVMLWEANTNRTLTTKYLLTNQAQGTLQFECFYFKEAGDYWFVMIPEVTDNGTQVPLWEKSAFLKVEWPVFHIDLNRTAKAAEGTFQVGVFTTQPLCLFPVDKPDMLVDVIFTDRLPEARASLGQPLEIRASKRTKLTQGQWVEFGCAPVGVEAYVTVMLRLLGQDSVIASTGPIDLAQKFGYKLMMAPEVTCESVLEVMVLPPPCVFVQGVLAVYKEAPKRPEERTFQVAENRLPLGERRTVFNCTLFDVGKNKYCFNFGIVKKGHFSAKECMLIQRNIVFRPPGPSPVSPQDPVKSNNVVTVTGISLCLFIIFATVLITLWRRFGRAPKCSTPVRHNSIHSPGFRKNSDEENICELSEPRGSFSDAGDGPRGSPGDTGIPLTYRCSASAPPEDEASGSESFQSNAQKIIPPLFSYRLAQQQLKEMKKKGLTETTKVYHVSQSPLTDTVVDATASPPLDLECPEEAAASKFRIKSPFLDQPGAGTGERPPSRLDGIVPPPGCAVSPSQTLIRKSQIRSTGGRDGSSERCHSRSSLFRRTASFHETKQSRPFRERSLSALTPRQVPAYSSRMRTWDQMEDRCRPPSRSTHLLPERPEHFQGAGRTSSPLGPLSKSYTVGHPRRKPDPGDRQAGLVAGAEKMEPHRAHRGPSPSHRSASRKQSSPIFLKDSYQKVSQLSPSHFRKDKCQSFPIHPEFAFYDNTSFRLTEAEQRMLDLPGYFGSNEEDETTSTLSVEKLVI	NA
Isoform323212_11	chr8	+	2806	4	full-splice_match	Thsd1	ENSMUST00000160585.2	3276	4	-7	477	-7	-475	alternative_3end	FALSE	canonical	NA	NA	NA	NA	NA	NA	NA	FALSE	NA	NA	NA	C	coding	798	2397	178	2574	22728556	22749686	FALSE	35.0	AATTTATGATGCATTTTGAA	-2	TRUE	NA	NA	AATAAA	-15	TRUE	MKPMLKDFSNLLLVVLCDYVLGEAEYLLLQEPVHVALSDRTVSVGFHYLSDVNGTLRNVSVMLWEANTNRTLTTKYLLTNQAQGTLQFECFYFKEAGDYWFVMIPEVTDNGTQVPLWEKSAFLKVEWPVFHIDLNRTAKAAEGTFQVGVFTTQPLCLFPVDKPDMLVDVIFTDRLPEARASLGQPLEIRASKRTKLTQGQWVEFGCAPVGVEAYVTVMLRLLGQDSVIASTGPIDLAQKFGYKLMMAPEVTCESVLEVMVLPPPCVFVQGVLAVYKEAPKRPEERTFQVAENRLPLGERRTVFNCTLFDVGKNKYCFNFGIVKKGHFSAKECMLIQRNIVFRPPGPSPVSPQDPVKSNNVVTVTGISLCLFIIFATVLITLWRRFGRAPKCSTPVRHNSIHSPGFRKNSDEENICELSEPRGSFSDAGDGPRGSPGDTGIPLTYRCSASAPPEDEASGSESFQSNAQKIIPPLFSYRLAQQQLKEMKKKGLTETTKVYHVSQSPLTDTVVDATASPPLDLECPEEAAASKFRIKSPFLDQPGAGTGERPPSRLDGIVPPPGCAVSPSQTLIRKSQIRSTGGRDGSSERCHSRSSLFRRTASFHETKQSRPFRERSLSALTPRQVPAYSSRMRTWDQMEDRCRPPSRSTHLLPERPEHFQGAGRTSSPLGPLSKSYTVGHPRRKPDPGDRQAGLVAGAEKMEPHRAHRGPSPSHRSASRKQSSPIFLKDSYQKVSQLSPSHFRKDKCQSFPIHPEFAFYDNTSFRLTEAEQRMLDLPGYFGSNEEDETTSTLSVEKLVI	NA
Isoform323216_5	chr8	+	1913	3	novel_in_catalog	Thsd1	novel	3273	4	NA	NA	-29	-478	combination_of_known_splicesites	FALSE	canonical	NA	NA	NA	NA	NA	NA	NA	FALSE	NA	NA	NA	C	coding	473	1422	263	1684	22742285	22749686	FALSE	30.0	GCAAATTTATGATGCATTTT	NA	FALSE	NA	NA	AATAAA	-12	TRUE	MSSETSPCSLEECAVFRPPGPSPVSPQDPVKSNNVVTVTGISLCLFIIFATVLITLWRRFGRAPKCSTPVRHNSIHSPGFRKNSDEENICELSEPRGSFSDAGDGPRGSPGDTGIPLTYRCSASAPPEDEASGSESFQSNAQKIIPPLFSYRLAQQQLKEMKKKGLTETTKVYHVSQSPLTDTVVDATASPPLDLECPEEAAASKFRIKSPFLDQPGAGTGERPPSRLDGIVPPPGCAVSPSQTLIRKSQIRSTGGRDGSSERCHSRSSLFRRTASFHETKQSRPFRERSLSALTPRQVPAYSSRMRTWDQMEDRCRPPSRSTHLLPERPEHFQGAGRTSSPLGPLSKSYTVGHPRRKPDPGDRQAGLVAGAEKMEPHRAHRGPSPSHRSASRKQSSPIFLKDSYQKVSQLSPSHFRKDKCQSFPIHPEFAFYDNTSFRLTEAEQRMLDLPGYFGSNEEDETTSTLSVEKLVI	NA
Isoform323218_18	chr8	+	2955	6	novel_not_in_catalog	Thsd1	novel	4422	5	NA	NA	9	-469	at_least_one_novel_splicesite	FALSE	non_canonical	NA	NA	NA	NA	NA	NA	NA	FALSE	NA	NA	NA	C	coding	836	2511	207	2717	22728556	22749686	FALSE	30.0	TGATGCATTTTGAACACGAC	15	FALSE	NA	NA	AATAAA	-21	TRUE	MKPMLKDFSNLLLVVLCDYVLGEAEYLLLQEPVHVALSDRTVSVGFHYLSDVNGTLRNVSVMLWEANTNRTLTTKYLLTNQAQGTLQFECFYFKEAGDYWFVMIPEVTDNGTQVPLWEKSAFLKVEWPVFHIDLNRTAKAAEGTFQVGVFTTQPLCLFPVDKPDMLVDVIFTDRLPEARASLGQPLEIRASKRTKLTQGQWVEFGCAPVGVEAYVTVMLRLLGQDSVIASTGPIDLAQKFGYKLMMAPEVTCESVLEVMVLPPPCVFVQGVLAVYKEAPKRPEERTFQVAENRLPLGERRTVFNCTLFDVGKNKYCFNFGIVKKGHFSAKECMLIQRNIETWGPWQPWSPCSTTCGDAVRERRRLCVTSFPSRPSCSGMSSETSPCSLEECAVFRPPGPSPVSPQDPVKSNNVVTVTGISLCLFIIFATVLITLWRRFGRAPKCSTPVRHNSIHSPGFRKNSDEENICELSEPRGSFSDAGDGPRGSPGDTGIPLTYRCSASAPPEDEASGSESFQSNAQKIIPPLFSYRLAQQQLKEMKKKGLTETTKVYHVSQSPLTDTVVDATASPPLDLECPEEAAASKFRIKSPLLDGIVPPPGCAVSPSQTLIRKSQIRSTGGRDGSSERCHSRSSLFRRTASFHETKQSRPFRERSLSALTPRQVPAYSSRMRTWDQMEDRCRPPSRSTHLLPERPEHFQGAGRTSSPLGPLSKSYTVGHPRRKPDPGDRQAGLVAGAEKMEPHRAHRGPSPSHRSASRKQSSPIFLKDSYQKVSQLSPSHFRKDKCQSFPIHPEFAFYDNTSFRLTEAEQRMLDLPGYFGSNEEDETTSTLSVEKLVI	NA
Isoform323219_9	chr8	+	3080	1	novel_in_catalog	Thsd1	novel	4422	5	NA	NA	-13	-29966	mono-exon	FALSE	NA	NA	NA	NA	NA	NA	NA	NA	NA	NA	NA	NA	C	coding	66	201	161	361	22717508	22717708	NA	80.0	AACAAAACAAAACAAAAACA	-8	TRUE	NA	NA	NA	NA	FALSE	MTGLSKAGVQIGTFGNSTLRHTFVAFQKSLSGILTISNDLSNKFYADYHWTGFAPGNLKHLWKVSW	NA
Isoform323257_99	chr8	-	3673	7	novel_not_in_catalog	Slc25a15	novel	3430	7	NA	NA	187	1	at_least_one_novel_splicesite	FALSE	canonical	NA	NA	NA	NA	NA	NA	NA	FALSE	NA	NA	NA	C	coding	301	906	461	1366	22885783	22867873	FALSE	5.0	CTTGCTCTGGTCGTAGTGTC	-2	TRUE	NA	NA	ATTAAA	-18	TRUE	MKSNPAIQAAIDLTAGAAGGTACVLTGQPFDTMKVKMQTFPDLYRGLTDCCLKTYSQVGFRGFYKGTSPALIANIAENSVLFMCYGFCQQVVRKVVGLDQQAKLSDLQNAAAGSFASAFAALVLCPTELVKCRLQTMYEMETSGKIAASQNTVWSVVKEIFRKDGPLGFYHGLSSTLLREVPGYFFFFGGYELSRSFFASGRSKDELGPVPLMLSGGFGGICLWLAVYPVDCIKSRIQVLSMTGKQTGLVRTFLSIVKNEGITALYSGLKPTMIRAFPANGALFLAYEYSRKLMMNQLEAW	NA
Isoform323258_325	chr8	-	3613	7	novel_not_in_catalog	Slc25a15	novel	3430	7	NA	NA	247	1	at_least_one_novel_splicesite	FALSE	canonical	NA	NA	NA	NA	NA	NA	NA	FALSE	NA	NA	NA	C	coding	301	906	401	1306	22885783	22867873	FALSE	5.0	CTTGCTCTGGTCGTAGTGTC	303	FALSE	NA	NA	ATTAAA	-18	TRUE	MKSNPAIQAAIDLTAGAAGGTACVLTGQPFDTMKVKMQTFPDLYRGLTDCCLKTYSQVGFRGFYKGTSPALIANIAENSVLFMCYGFCQQVVRKVVGLDQQAKLSDLQNAAAGSFASAFAALVLCPTELVKCRLQTMYEMETSGKIAASQNTVWSVVKEIFRKDGPLGFYHGLSSTLLREVPGYFFFFGGYELSRSFFASGRSKDELGPVPLMLSGGFGGICLWLAVYPVDCIKSRIQVLSMTGKQTGLVRTFLSIVKNEGITALYSGLKPTMIRAFPANGALFLAYEYSRKLMMNQLEAW	NA
Isoform323290_2806	chr8	-	3321	7	full-splice_match	Slc25a15	ENSMUST00000033871.8	3430	7	107	2	54	-2	alternative_5end	FALSE	canonical	NA	NA	NA	NA	NA	NA	NA	FALSE	NA	NA	NA	C	coding	301	906	112	1017	22885783	22867873	FALSE	15.0	AGACTTGCTCTGGTCGTAGT	0	TRUE	NA	NA	ATTAAA	-15	TRUE	MKSNPAIQAAIDLTAGAAGGTACVLTGQPFDTMKVKMQTFPDLYRGLTDCCLKTYSQVGFRGFYKGTSPALIANIAENSVLFMCYGFCQQVVRKVVGLDQQAKLSDLQNAAAGSFASAFAALVLCPTELVKCRLQTMYEMETSGKIAASQNTVWSVVKEIFRKDGPLGFYHGLSSTLLREVPGYFFFFGGYELSRSFFASGRSKDELGPVPLMLSGGFGGICLWLAVYPVDCIKSRIQVLSMTGKQTGLVRTFLSIVKNEGITALYSGLKPTMIRAFPANGALFLAYEYSRKLMMNQLEAW	NA
Isoform323291_200	chr8	-	3398	7	full-splice_match	Slc25a15	ENSMUST00000033871.8	3430	7	33	-1	-20	1	reference_match	FALSE	canonical	NA	NA	NA	NA	NA	NA	NA	FALSE	NA	NA	NA	C	coding	301	906	186	1091	22885783	22867873	FALSE	5.0	CTTGCTCTGGTCGTAGTGTC	36	FALSE	NA	NA	ATTAAA	-18	TRUE	MKSNPAIQAAIDLTAGAAGGTACVLTGQPFDTMKVKMQTFPDLYRGLTDCCLKTYSQVGFRGFYKGTSPALIANIAENSVLFMCYGFCQQVVRKVVGLDQQAKLSDLQNAAAGSFASAFAALVLCPTELVKCRLQTMYEMETSGKIAASQNTVWSVVKEIFRKDGPLGFYHGLSSTLLREVPGYFFFFGGYELSRSFFASGRSKDELGPVPLMLSGGFGGICLWLAVYPVDCIKSRIQVLSMTGKQTGLVRTFLSIVKNEGITALYSGLKPTMIRAFPANGALFLAYEYSRKLMMNQLEAW	NA
Isoform323323_35	chr8	+	961	6	novel_in_catalog	Mrps31	novel	1515	7	NA	NA	41	-188	combination_of_known_splicesites	FALSE	canonical	NA	NA	NA	NA	NA	NA	NA	FALSE	NA	NA	NA	C	coding	288	867	28	894	22901482	22919426	FALSE	25.0	AAATTCTCCTGTGTTGATCA	19	TRUE	NA	NA	ATTAAA	-21	TRUE	MLHRIPAFLRPRPFSGLPLSCGNRDVSVAVLPAAQSGAVRNEFLSPELVAAASAVADSLPFDKQTTKSELLRQLQQHEEELRAQKDREKRRISFTHIISNMKIAKSPSGRASTRPQHQIQFDEDMDSSLKQEKPTDFRKRKYLFKGKRLSIFADKAFADEPPEPEASPSLWEIEFAKQLASVADQPFENGFEEMIQWTKEGKLWEFPVNNEAGLDDDGSEFHEHIFLDKYLEDFPKQGPIRLFMELVTCGLSKNPYLSVKQKVEHIEWFRNYFNEKRDILKENNIAFT	NA
Isoform323335_73	chr8	+	1318	7	full-splice_match	Mrps31	ENSMUST00000033934.5	1515	7	9	188	9	-188	alternative_3end	FALSE	canonical	NA	NA	NA	NA	NA	NA	NA	FALSE	NA	NA	NA	C	coding	384	1155	97	1251	22901482	22919426	FALSE	25.0	AAATTCTCCTGTGTTGATCA	3902	FALSE	NA	NA	ATTAAA	-21	TRUE	MLHRIPAFLRPRPFSGLPLSCGNRDVSVAVLPAAQSGAVRTENNIQRHFCTSRSICSKKVDQSVPANEISQKAAESQGRGKETLKKDLLDIIKDMKVDLSTANVKTPKPRGRKPSASLEATVDRLQKAPEDPPKKRNEFLSPELVAAASAVADSLPFDKQTTKSELLRQLQQHEEELRAQKDREKRRISFTHIISNMKIAKSPSGRASTRPQHQIQFDEDMDSSLKQEKPTDFRKRKYLFKGKRLSIFADKAFADEPPEPEASPSLWEIEFAKQLASVADQPFENGFEEMIQWTKEGKLWEFPVNNEAGLDDDGSEFHEHIFLDKYLEDFPKQGPIRLFMELVTCGLSKNPYLSVKQKVEHIEWFRNYFNEKRDILKENNIAFT	NA
Isoform323340_1797	chr8	+	1261	7	full-splice_match	Mrps31	ENSMUST00000033934.5	1515	7	66	188	29	-188	alternative_3end5end	FALSE	canonical	NA	NA	NA	NA	NA	NA	NA	FALSE	NA	NA	NA	C	coding	384	1155	40	1194	22901482	22919426	FALSE	25.0	AAATTCTCCTGTGTTGATCA	7	TRUE	NA	NA	ATTAAA	-21	TRUE	MLHRIPAFLRPRPFSGLPLSCGNRDVSVAVLPAAQSGAVRTENNIQRHFCTSRSICSKKVDQSVPANEISQKAAESQGRGKETLKKDLLDIIKDMKVDLSTANVKTPKPRGRKPSASLEATVDRLQKAPEDPPKKRNEFLSPELVAAASAVADSLPFDKQTTKSELLRQLQQHEEELRAQKDREKRRISFTHIISNMKIAKSPSGRASTRPQHQIQFDEDMDSSLKQEKPTDFRKRKYLFKGKRLSIFADKAFADEPPEPEASPSLWEIEFAKQLASVADQPFENGFEEMIQWTKEGKLWEFPVNNEAGLDDDGSEFHEHIFLDKYLEDFPKQGPIRLFMELVTCGLSKNPYLSVKQKVEHIEWFRNYFNEKRDILKENNIAFT	NA
Isoform323341_137	chr8	+	1444	7	full-splice_match	Mrps31	ENSMUST00000033934.5	1515	7	72	-1	35	1	alternative_5end	FALSE	canonical	NA	NA	NA	NA	NA	NA	NA	FALSE	NA	NA	NA	C	coding	384	1155	34	1188	22901482	22919426	FALSE	25.0	AAATCCTTGTGTAATTTGCT	13	TRUE	NA	NA	NA	NA	FALSE	MLHRIPAFLRPRPFSGLPLSCGNRDVSVAVLPAAQSGAVRTENNIQRHFCTSRSICSKKVDQSVPANEISQKAAESQGRGKETLKKDLLDIIKDMKVDLSTANVKTPKPRGRKPSASLEATVDRLQKAPEDPPKKRNEFLSPELVAAASAVADSLPFDKQTTKSELLRQLQQHEEELRAQKDREKRRISFTHIISNMKIAKSPSGRASTRPQHQIQFDEDMDSSLKQEKPTDFRKRKYLFKGKRLSIFADKAFADEPPEPEASPSLWEIEFAKQLASVADQPFENGFEEMIQWTKEGKLWEFPVNNEAGLDDDGSEFHEHIFLDKYLEDFPKQGPIRLFMELVTCGLSKNPYLSVKQKVEHIEWFRNYFNEKRDILKENNIAFT	NA
Isoform323347_43	chr8	+	2218	8	novel_not_in_catalog	Mrps31	novel	1515	7	NA	NA	27	1377	at_least_one_novel_splicesite	FALSE	canonical	NA	NA	NA	NA	NA	NA	NA	FALSE	NA	NA	NA	C	coding	384	1155	42	1196	22901482	22919426	TRUE	20.0	AATGTTTCCCAGAGTTCTTC	5	TRUE	NA	NA	NA	NA	FALSE	MLHRIPAFLRPRPFSGLPLSCGNRDVSVAVLPAAQSGAVRTENNIQRHFCTSRSICSKKVDQSVPANEISQKAAESQGRGKETLKKDLLDIIKDMKVDLSTANVKTPKPRGRKPSASLEATVDRLQKAPEDPPKKRNEFLSPELVAAASAVADSLPFDKQTTKSELLRQLQQHEEELRAQKDREKRRISFTHIISNMKIAKSPSGRASTRPQHQIQFDEDMDSSLKQEKPTDFRKRKYLFKGKRLSIFADKAFADEPPEPEASPSLWEIEFAKQLASVADQPFENGFEEMIQWTKEGKLWEFPVNNEAGLDDDGSEFHEHIFLDKYLEDFPKQGPIRLFMELVTCGLSKNPYLSVKQKVEHIEWFRNYFNEKRDILKENNIAFT	NA
Isoform323371_16	chr8	+	2084	1	antisense	novelGene_Slc25a15_AS	novel	NA	NA	NA	NA	NA	NA	mono-exon	FALSE	NA	NA	NA	NA	NA	NA	NA	NA	NA	NA	NA	NA	B	coding	111	336	1309	1644	22866874	22867209	NA	20.0	TACCAAGGGTGGACTTTTCT	NA	FALSE	NA	NA	NA	NA	FALSE	MSPLVEPCDQSGEPRLPFCFLKGRLIGETQWAQSGLRSSTKGAPWIPAESRQEPLLVFKRAGQGSPCLSGAAQREEALSEEAVCPLLPPRGLTLWPHLPVPEGRMRSPPRR	NA
Isoform323377_3	chr8	+	1743	1	antisense	novelGene_Slc25a15_AS	novel	NA	NA	NA	NA	NA	NA	mono-exon	FALSE	NA	NA	NA	NA	NA	NA	NA	NA	NA	NA	NA	NA	B	coding	111	336	892	1227	22866874	22867209	NA	50.0	AAAAATCCAAGACTTTGAAT	NA	FALSE	NA	NA	NA	NA	FALSE	MSPLVEPCDQSGEPRLPFCFLKGRLIGETQWAQSGLRSSTKGAPWIPAESRQEPLLVFKRAGQGSPCLSGAAQREEALSEEAVCPLLPPRGLTLWPHLPVPEGRMRSPPRR	NA
Isoform323395_3	chr8	+	327	1	intergenic	novelGene_8_114	novel	NA	NA	NA	NA	NA	NA	mono-exon	FALSE	NA	NA	NA	NA	NA	NA	NA	NA	NA	NA	NA	NA	A	non_coding	NA	NA	NA	NA	NA	NA	NA	90.0	AAAGCAAAAAAAAAAAAAAA	NA	FALSE	NA	NA	AATAAA	-17	TRUE	NA	NA
Isoform323396_4	chr8	+	1792	1	genic	1810012K16Rik	novel	NA	NA	NA	NA	-10	906	mono-exon	FALSE	NA	NA	NA	NA	NA	NA	NA	NA	NA	NA	NA	NA	A	non_coding	NA	NA	NA	NA	NA	NA	NA	15.0	ACTTGCTTCTTGGTCATGAT	NA	FALSE	NA	NA	AATAAA	-15	TRUE	NA	NA
Isoform323397_10	chr8	-	862	1	full-splice_match	ENSMUSG00000120300	ENSMUST00000242405.1	895	1	21	12	21	-12	mono-exon	FALSE	NA	NA	NA	NA	NA	NA	NA	NA	NA	NA	NA	NA	C	non_coding	NA	NA	NA	NA	NA	NA	NA	20.0	AGAGTACCAGGGTTTCTGTT	-12	TRUE	NA	NA	AATAAA	-25	TRUE	NA	NA
Isoform323398_3	chr8	-	1632	1	full-splice_match	ENSMUSG00000120300	ENSMUST00000242405.1	895	1	-746	9	-746	-9	mono-exon	FALSE	NA	NA	NA	NA	NA	NA	NA	NA	NA	NA	NA	NA	C	coding	130	393	287	679	22901809	22901417	NA	10.0	GTACCAGGGTTTCTGTTTGT	NA	FALSE	NA	NA	AATAAA	-28	TRUE	MAVCHTHHGIGQAALSFYDFFLPTLRTTASKSLRLQYPTPGAGKKCRCKASRGQASPGSPARPIALGHLTSQLRTEPRVAQPPRRPGFHRTKGGPRKGEGVEMPGFCGASCKYKLKPEHSRKHKRQEVHS	NA
Isoform323405_11	chr8	-	2321	4	full-splice_match	Smim19	ENSMUST00000033935.16	1402	4	238	-1157	211	1156	alternative_3end5end	FALSE	canonical	NA	NA	NA	NA	NA	NA	NA	FALSE	NA	NA	NA	C	coding	107	324	145	468	22963591	22953327	FALSE	60.0	AATAACACAAAGTACCAGAA	10	TRUE	NA	NA	ATTAAA	-17	TRUE	MAGSYGVMADDGSIDYTVHEAWNEATNVYLIVILVSFGLFMYAKRNKRKIMRIFSVPPTEGMLSEPSFYDTVSRIRLRQQVEAHPVSRKYEYQQPQSQADSVQLSLE	NA
Isoform323412_312	chr8	-	1160	4	full-splice_match	Smim19	ENSMUST00000033935.16	1402	4	243	-1	216	0	alternative_5end	FALSE	canonical	NA	NA	NA	NA	NA	NA	NA	FALSE	NA	NA	NA	C	coding	107	324	140	463	22963591	22953327	FALSE	10.0	GCTGCCTTGCATCATTTTGT	15	TRUE	NA	NA	NA	NA	FALSE	MAGSYGVMADDGSIDYTVHEAWNEATNVYLIVILVSFGLFMYAKRNKRKIMRIFSVPPTEGMLSEPSFYDTVSRIRLRQQVEAHPVSRKYEYQQPQSQADSVQLSLE	NA
Isoform323413_218	chr8	-	1189	4	full-splice_match	Smim19	ENSMUST00000033935.16	1402	4	214	-1	187	0	alternative_5end	FALSE	canonical	NA	NA	NA	NA	NA	NA	NA	FALSE	NA	NA	NA	C	coding	107	324	169	492	22963591	22953327	FALSE	10.0	GCTGCCTTGCATCATTTTGT	-14	TRUE	NA	NA	NA	NA	FALSE	MAGSYGVMADDGSIDYTVHEAWNEATNVYLIVILVSFGLFMYAKRNKRKIMRIFSVPPTEGMLSEPSFYDTVSRIRLRQQVEAHPVSRKYEYQQPQSQADSVQLSLE	NA
Isoform323414_109	chr8	-	1344	4	full-splice_match	Smim19	ENSMUST00000033935.16	1402	4	59	-1	32	0	alternative_5end	FALSE	canonical	NA	NA	NA	NA	NA	NA	NA	FALSE	NA	NA	NA	C	coding	100	303	345	647	22963570	22953327	FALSE	10.0	GCTGCCTTGCATCATTTTGT	18	TRUE	NA	NA	NA	NA	FALSE	MADDGSIDYTVHEAWNEATNVYLIVILVSFGLFMYAKRNKRKIMRIFSVPPTEGMLSEPSFYDTVSRIRLRQQVEAHPVSRKYEYQQPQSQADSVQLSLE	NA
Isoform323416_23	chr8	-	1403	4	full-splice_match	Smim19	ENSMUST00000033935.16	1402	4	0	-1	0	0	reference_match	FALSE	canonical	NA	NA	NA	NA	NA	NA	NA	FALSE	NA	NA	NA	C	coding	100	303	404	706	22963570	22953327	FALSE	10.0	GCTGCCTTGCATCATTTTGT	NA	FALSE	NA	NA	NA	NA	FALSE	MADDGSIDYTVHEAWNEATNVYLIVILVSFGLFMYAKRNKRKIMRIFSVPPTEGMLSEPSFYDTVSRIRLRQQVEAHPVSRKYEYQQPQSQADSVQLSLE	NA
Isoform323431_19	chr8	-	1042	3	novel_in_catalog	Smim19	novel	1435	5	NA	NA	209	0	combination_of_known_splicesites	FALSE	canonical	NA	NA	NA	NA	NA	NA	NA	FALSE	NA	NA	NA	C	non_coding	NA	NA	NA	NA	NA	NA	NA	10.0	GCTGCCTTGCATCATTTTGT	8	TRUE	NA	NA	NA	NA	FALSE	NA	NA
Isoform323457_931	chr8	+	3615	11	full-splice_match	Slc20a2	ENSMUST00000067786.9	3566	11	-53	4	-53	-4	alternative_5end	FALSE	canonical	NA	NA	NA	NA	NA	NA	NA	FALSE	NA	NA	NA	C	coding	656	1971	457	2427	23025300	23058436	FALSE	30.0	AAAACTTACTTCTGACGTCT	7	FALSE	NA	NA	AATAAA	-16	TRUE	MAMDGYLWMVILGFIIAFILAFSVGANDVANSFGTAVGSGVVTLRQACILASIFETTGSVLLGAKVGETIRKGIIDVNLYNETVETLMAGEVSAMVGSAVWQLIASFLRLPISGTHCIVGSTIGFSLVAIGPKGVQWMELVKIVASWFISPLLSGFMSGVLFILIRMFILTKEDPVPNGLQALPLFYAATIAINVFSIMYTGAPVLGLSLPIWAIALISFGVALLFAFFVWLFVCPWMKRKIAGRLEKESALSRASDESLRKVQEAESPGFKELPGAKPSDDSAVPLTSLAGEAVGASEGTSAGNHPRASYGRALSMTHGSAKSPISNGTFGFEGHMRNDGHVYHTVHKDSGLYKDLLHKIHVDRGSEEKPTQENNYRLLRRNNSYTCYTAAICGMPVHTTFRASDTSSAPEDSEKLVGDSVSYSKKRLRYDSYSSYCNAVAEAEIEAEEGGVEMRLASELADPDRPHEDPTEEEKEEKDSAEVHLLFHFLQVLTACFGSFAHGGNDVSNAIGPLVALWLIYQQGGVTQEAATPVWLLFYGGVGICTGLWVWGRRVIQTMGKDLTPITPSSGFTIELASAFTVVIASNIGLPVSTTHCKVGSVVAVGWIRSRKAVDWRLFRNIFVAWFVTVPVAGLFSAAIMALLMYICGLFSSSR	NA
Isoform323462_2847	chr8	+	3580	11	full-splice_match	Slc20a2	ENSMUST00000067786.9	3566	11	-18	4	-18	-4	reference_match	FALSE	canonical	NA	NA	NA	NA	NA	NA	NA	FALSE	NA	NA	NA	C	coding	656	1971	422	2392	23025300	23058436	FALSE	30.0	AAAACTTACTTCTGACGTCT	13	TRUE	NA	NA	AATAAA	-16	TRUE	MAMDGYLWMVILGFIIAFILAFSVGANDVANSFGTAVGSGVVTLRQACILASIFETTGSVLLGAKVGETIRKGIIDVNLYNETVETLMAGEVSAMVGSAVWQLIASFLRLPISGTHCIVGSTIGFSLVAIGPKGVQWMELVKIVASWFISPLLSGFMSGVLFILIRMFILTKEDPVPNGLQALPLFYAATIAINVFSIMYTGAPVLGLSLPIWAIALISFGVALLFAFFVWLFVCPWMKRKIAGRLEKESALSRASDESLRKVQEAESPGFKELPGAKPSDDSAVPLTSLAGEAVGASEGTSAGNHPRASYGRALSMTHGSAKSPISNGTFGFEGHMRNDGHVYHTVHKDSGLYKDLLHKIHVDRGSEEKPTQENNYRLLRRNNSYTCYTAAICGMPVHTTFRASDTSSAPEDSEKLVGDSVSYSKKRLRYDSYSSYCNAVAEAEIEAEEGGVEMRLASELADPDRPHEDPTEEEKEEKDSAEVHLLFHFLQVLTACFGSFAHGGNDVSNAIGPLVALWLIYQQGGVTQEAATPVWLLFYGGVGICTGLWVWGRRVIQTMGKDLTPITPSSGFTIELASAFTVVIASNIGLPVSTTHCKVGSVVAVGWIRSRKAVDWRLFRNIFVAWFVTVPVAGLFSAAIMALLMYICGLFSSSR	NA
Isoform323468_45	chr8	+	1327	6	novel_not_in_catalog	Slc20a2	novel	3566	11	NA	NA	-21	4850	at_least_one_novel_splicesite	FALSE	canonical	NA	NA	NA	NA	NA	NA	NA	TRUE	NA	NA	NA	C	coding	206	621	425	1045	23025300	23035884	FALSE	25.0	AAAAATGTCTCTGCGTGTGT	10	TRUE	NA	NA	AATACA	-14	TRUE	MAMDGYLWMVILGFIIAFILAFSVGANDVANSFGTAVGSGVVTLRQACILASIFETTGSVLLGAKVGETIRKGIIDVNLYNETVETLMAGEVSAMVGSAVWQLIASFLRLPISGTHCIVGSTIGFSLVAIGPKGVQWMELVKIVASWFISPLLSGFMSGVLFILIRMFILTKEDPVPNGLQALPLFYAATIAINVFSIMYTGAPAS	NA
Isoform323532_6198	chr8	-	1352	9	full-splice_match	Vdac3	ENSMUST00000009036.11	1354	9	1	1	1	-1	reference_match	FALSE	canonical	NA	NA	NA	NA	NA	NA	NA	FALSE	NA	NA	NA	C	coding	283	852	77	928	23078808	23067527	FALSE	20.0	ATTGTTCATCTGACTTCTTA	-2	TRUE	NA	NA	AATAAA	-21	TRUE	MCNTPTYCDLGKAAKDVFNKGYGFGMVKIDLKTKSCSGVEFSTSGHAYTDTGKASGNLETKYKVCNYGLTFTQKWNTDNTLGTEISWENKLAEGLKLTLDTIFVPNTGKKSGKLKASYRRDCFSLGSNVDIDFSGPTIYGWAVLAFEGWLAGYQMSFDTAKSKLSQNNFALGYKAADFQLHTHVNDGTEFGGSIYQKVNERIETSINLAWTAGSNNTRFGIAAKYKLDCRTSLSAKVNNASLIGLGYTQTLRPGVKLTLSALIDGKNFNAGGHKVGLGFELEA	NA
Isoform323533_402	chr8	-	1387	9	full-splice_match	Vdac3	ENSMUST00000009036.11	1354	9	-34	1	21	-1	reference_match	FALSE	canonical	NA	NA	NA	NA	NA	NA	NA	FALSE	NA	NA	NA	C	coding	283	852	112	963	23078808	23067527	FALSE	20.0	ATTGTTCATCTGACTTCTTA	180	FALSE	NA	NA	AATAAA	-21	TRUE	MCNTPTYCDLGKAAKDVFNKGYGFGMVKIDLKTKSCSGVEFSTSGHAYTDTGKASGNLETKYKVCNYGLTFTQKWNTDNTLGTEISWENKLAEGLKLTLDTIFVPNTGKKSGKLKASYRRDCFSLGSNVDIDFSGPTIYGWAVLAFEGWLAGYQMSFDTAKSKLSQNNFALGYKAADFQLHTHVNDGTEFGGSIYQKVNERIETSINLAWTAGSNNTRFGIAAKYKLDCRTSLSAKVNNASLIGLGYTQTLRPGVKLTLSALIDGKNFNAGGHKVGLGFELEA	NA
Isoform323534_110	chr8	-	1483	9	full-splice_match	Vdac3	ENSMUST00000009036.11	1354	9	-130	1	-75	-1	alternative_5end	FALSE	canonical	NA	NA	NA	NA	NA	NA	NA	FALSE	NA	NA	NA	C	coding	283	852	208	1059	23078808	23067527	FALSE	20.0	ATTGTTCATCTGACTTCTTA	84	FALSE	NA	NA	AATAAA	-21	TRUE	MCNTPTYCDLGKAAKDVFNKGYGFGMVKIDLKTKSCSGVEFSTSGHAYTDTGKASGNLETKYKVCNYGLTFTQKWNTDNTLGTEISWENKLAEGLKLTLDTIFVPNTGKKSGKLKASYRRDCFSLGSNVDIDFSGPTIYGWAVLAFEGWLAGYQMSFDTAKSKLSQNNFALGYKAADFQLHTHVNDGTEFGGSIYQKVNERIETSINLAWTAGSNNTRFGIAAKYKLDCRTSLSAKVNNASLIGLGYTQTLRPGVKLTLSALIDGKNFNAGGHKVGLGFELEA	NA
Isoform323551_85	chr8	-	2738	1	novel_in_catalog	Vdac3	novel	1423	9	NA	NA	-1	-9074	mono-exon	FALSE	NA	NA	NA	NA	NA	NA	NA	NA	NA	NA	NA	NA	C	coding	140	423	111	533	23083665	23083243	NA	70.0	AGAAAAGAAAAGAAAACATG	-4	TRUE	NA	NA	AGTAAA	-15	TRUE	MAGGPEEPAEATEEELRGADLGRGEAGETPLPGPCWSPEGGSRRPGPAATFRRTRRAHWRSARGQAGRRAVSREDESRNPKPTPDPVLTPLSGVSSTCQACLALPTAEGWMLFMHLKKQKQGTKEKLSPLVSAFCRPLRL	NA
Isoform323553_14	chr8	+	1474	5	novel_not_in_catalog	Dkk4	novel	1315	4	NA	NA	-477	-2	at_least_one_novel_splicesite	FALSE	canonical	NA	NA	NA	NA	NA	NA	NA	FALSE	NA	NA	NA	B	coding	221	666	302	967	23114199	23117054	FALSE	30.0	AATTGTATGTTTGTGTACAA	NA	FALSE	NA	NA	AATAAA	-18	TRUE	MVLVTLLGLSWFCSPLAALVLDFNNIKSSADVQGAGKGSLCASDRDCSEGKFCLAFHDERSFCATCRRVRRRCQRSAVCCPGTVCVNDVCTAVEDTRPVMDRNTDGQDGAYAEGTTKWPAEENRPQGKPSTKKSQSSKGQEGESCLRTSDCGPGLCCARHFWTKICKPVLREGQVCSRRGHKDTAQAPEIFQRCDCGPGLTCRSQVTSNRQHSRLRVCQRI	NA
Isoform323554_34	chr8	+	1385	5	novel_not_in_catalog	Dkk4	novel	1315	4	NA	NA	-388	-2	at_least_one_novel_splicesite	FALSE	canonical	NA	NA	NA	NA	NA	NA	NA	FALSE	NA	NA	NA	B	coding	221	666	213	878	23114199	23117054	FALSE	30.0	AATTGTATGTTTGTGTACAA	NA	FALSE	NA	NA	AATAAA	-18	TRUE	MVLVTLLGLSWFCSPLAALVLDFNNIKSSADVQGAGKGSLCASDRDCSEGKFCLAFHDERSFCATCRRVRRRCQRSAVCCPGTVCVNDVCTAVEDTRPVMDRNTDGQDGAYAEGTTKWPAEENRPQGKPSTKKSQSSKGQEGESCLRTSDCGPGLCCARHFWTKICKPVLREGQVCSRRGHKDTAQAPEIFQRCDCGPGLTCRSQVTSNRQHSRLRVCQRI	NA
Isoform323556_4	chr8	+	1503	5	novel_not_in_catalog	Dkk4	novel	1315	4	NA	NA	-504	5	at_least_one_novel_splicesite	FALSE	canonical	NA	NA	NA	NA	NA	NA	NA	TRUE	NA	NA	NA	B	coding	144	435	329	763	23114199	23116828	FALSE	25.0	TGTTTGTGTACAACATGATC	NA	FALSE	NA	NA	AATAAA	-25	TRUE	MVLVTLLGLSWFCSPLAALVLDFNNIKSSADVQGAGKGSLCASDRDCSEGKFCLAFHDERSFCATCRRVRRRCQRSAVCCPGTVCVNDVCTAVEDTRPVMDRNTDGQDGAYAEGTTKWPAEENRPQGKPSTKKSQSSKGGRKLS	NA
Isoform323564_877	chr8	-	1195	14	full-splice_match	Polb	ENSMUST00000033938.7	1201	14	3	3	3	-3	reference_match	FALSE	canonical	NA	NA	NA	NA	NA	NA	NA	FALSE	NA	NA	NA	C	coding	335	1008	42	1049	23143390	23118291	FALSE	35.0	ATATTGTCTTAACAAATGTG	17	TRUE	NA	NA	AATAAA	-17	TRUE	MSKRKAPQETLNGGITDMLVELANFEKNVSQAIHKYNAYRKAASVIAKYPHKIKSGAEAKKLPGVGTKIAEKIDEFLATGKLRKLEKIRQDDTSSSINFLTRVTGIGPSAARKFVDEGIKTLEDLRKNEDKLNHHQRIGLKYFEDFEKRIPREEMLQMQDIVLNEIKKVDSEYIATVCGSFRRGAESSGDMDVLLTHPNFTSESSKQPKLLHRVVEQLQKVHFITDTLSKGETKFMGVCQLPSEKDGKEYPHRRIDIRLIPKDQYYCGVLYFTGSDIFNKNMRAHALEKGFTINEYTIRPLGVTGVAGEPLPVDSEQDIFDYIQWRYREPKDRSE	NA
Isoform323565_13	chr8	-	1170	13	novel_in_catalog	Polb	novel	1201	14	NA	NA	-5	-3	combination_of_known_junctions	FALSE	canonical	NA	NA	NA	NA	NA	NA	NA	FALSE	NA	NA	NA	C	coding	181	546	479	1024	23130543	23118291	FALSE	35.0	ATATTGTCTTAACAAATGTG	-8	TRUE	NA	NA	AATAAA	-17	TRUE	MLQMQDIVLNEIKKVDSEYIATVCGSFRRGAESSGDMDVLLTHPNFTSESSKQPKLLHRVVEQLQKVHFITDTLSKGETKFMGVCQLPSEKDGKEYPHRRIDIRLIPKDQYYCGVLYFTGSDIFNKNMRAHALEKGFTINEYTIRPLGVTGVAGEPLPVDSEQDIFDYIQWRYREPKDRSE	NA
Isoform323592_1082	chr8	-	3561	22	full-splice_match	Ikbkb	ENSMUST00000033939.13	3580	22	19	0	0	0	reference_match	FALSE	canonical	NA	NA	NA	NA	NA	NA	NA	FALSE	NA	NA	NA	C	coding	757	2274	109	2382	23196202	23150407	FALSE	25.0	CCCATGAGTCATGTCATTGA	-16	TRUE	NA	NA	AATAAA	-30	TRUE	MSWSPSLPTQTCGAWEMKERLGTGGFGNVIRWHNQATGEQIAIKQCRQELSPKNRDRWCLEIQIMRRLNHPNVVAARDVPEGMQNLAPNDLPLLAMEYCQGGDLRRYLNQFENCCGLREGAVLTLLSDIASALRYLHENRIIHRDLKPENIVLQQGEKRLIHKIIDLGYAKELDQGSLCTSFVGTLQYLAPELLEQQKYTVTVDYWSFGTLAFECITGFRPFLPNWQPVQWHSKVRQKSEVDIVVSEDLNGAVKFSSSLPFPNNLNSVLAERLEKWLQLMLMWHPRQRGTDPQYGPNGCFRALDDILNLKLVHVLNMVTGTVHTYPVTEDESLQSLKTRIQEDTGILETDQELLQEAGLVLLPDKPATQCISDSKTNEGLTLDMDLVFLFDNSKINYETQITPRPQPESVSCILQEPKRNLSFFQLRKVWGQVWHSIQTLKEDCNRLQQGQRAAMMSLLRNNSCLSKMKNAMASTAQQLKAKLDFFKTSIQIDLEKYKEQTEFGITSDKLLLAWREMEQAVEQCGRENDVKHLVERMMALQTDIVDLQRSPMGRKQGGTLDDLEEQARELYRRLREKPRDQRTEGDSQEMVRLLLQAIQSFEKKVRVIYTQLSKTVVCKQKALELLPKVEEVVSLMNEDERTVVRLQEKRQKELWNLLKIACSKVRGPVSGSPDSMNVSRLSHPGQLMSQPSSACDSLPESDKKSEELVAEAHALCSRLESALQDTVKEQDRSFTTLDWSWLQMEDEERCSLEQACD	NA
Isoform323604_535	chr8	-	615	3	full-splice_match	Ikbkb	ENSMUST00000150214.2	601	3	-34	20	0	-20	reference_match	FALSE	canonical	NA	NA	NA	NA	NA	NA	NA	FALSE	NA	NA	NA	C	non_coding	NA	NA	NA	NA	NA	NA	NA	40.0	CTTTTTTTTTTAAAGAAAAA	-16	TRUE	NA	NA	AATAAA	-16	TRUE	NA	NA
Isoform323614_24	chr8	+	2517	14	full-splice_match	Plat	ENSMUST00000033941.7	2525	14	7	1	7	-1	reference_match	FALSE	canonical	NA	NA	NA	NA	NA	NA	NA	FALSE	NA	NA	NA	C	coding	559	1680	101	1780	23257121	23272122	FALSE	20.0	TTCCACTGGTGCATATCCAT	0	TRUE	NA	NA	AATAAA	-23	TRUE	MKRELLCVLLLCGLAFPLPDQGIHGRFRRGARSYRATCRDEPTQTTYQQHQSWLRPMLRSSRVEYCRCNSGLVQCHSVPVRSCSEPRCFNGGTCQQALYFSDFVCQCPDGFVGKRCDIDTRATCFEEQGITYRGTWSTAESGAECINWNSSVLSLKPYNARRPNAIKLGLGNHNYCRNPDRDLKPWCYVFKAGKYTTEFCSTPACPKGKSEDCYVGKGVTYRGTHSLTTSQASCLPWNSIVLMGKSYTAWRTNSQALGLGRHNYCRNPDGDARPWCHVMKDRKLTWEYCDMSPCSTCGLRQYKRPQFRIKGGLYTDITSHPWQAAIFVKNKRSPGERFLCGGVLISSCWVLSAAHCFLERFPPNHLKVVLGRTYRVVPGEEEQTFEIEKYIVHEEFDDDTYDNDIALLQLRSQSKQCAQESSSVGTACLPDPNLQLPDWTECELSGYGKHEASSPFFSDRLKEAHVRLYPSSRCTSQHLFNKTVTNNMLCAGDTRSGGNQDLHDACQGDSGGPLVCMINKQMTLTGIISWGLGCGQKDVPGVYTKVTNYLDWIHDNMKQ	NA
Isoform323615_6	chr8	+	2081	1	novel_in_catalog	Plat	novel	4042	6	NA	NA	7	330	mono-exon	FALSE	NA	NA	NA	NA	NA	NA	NA	NA	NA	NA	NA	NA	C	non_coding	NA	NA	NA	NA	NA	NA	NA	60.0	AAGGAAAGGAAAGGAAAGGA	0	TRUE	NA	NA	NA	NA	FALSE	NA	NA
Isoform323616_6	chr8	-	3422	9	full-splice_match	Ap3m2	ENSMUST00000163739.3	3417	9	-7	2	-7	-2	reference_match	FALSE	canonical	NA	NA	NA	NA	NA	NA	NA	FALSE	NA	NA	NA	C	coding	418	1257	169	1425	23294048	23279369	FALSE	15.0	GGGACTATGTCTGGTTACTG	11	TRUE	NA	NA	AATAAA	-16	TRUE	MIHSLFLINSSGDIFLEKHWKSVVSRSVCDYFFEAQERATEAENVPPVIPTPHHYLLSVYRHKIFFVAVIQTEVPPLFVIEFLHRVVDTFQDYFGVCSEPVIKDNVVVVYEVLEEMLDNGFPLATESNILKELIKPPTILRTVVNTITGSTNVGDQLPTGQLSVVPWRRTGVKYTNNEAYFDVVEEIDAIIDKSGSTVTAEIQGVIDACVKLTGMPDLTLSFMNPRLLDDVSFHPCVRFKRWESERILSFIPPDGNFRLLAYHVSAQNLVAIPVYVKHSISFRDSSSLGRFEITVGPKQTMGKTIEGVIVTSQMPKGVLNMSLTPSQGTHTFDPVTKMLSWDVGKINPQKLPSLKGTMGLQVGASKPDENPTINLQFKIQQLAISGLKVNRLDMYGEKYKPFKGIKYMTKAGKFQVRT	NA
Isoform323618_35	chr8	-	3364	9	full-splice_match	Ap3m2	ENSMUST00000210656.2	3373	9	11	-2	-7	2	reference_match	FALSE	canonical	NA	NA	NA	NA	NA	NA	NA	FALSE	NA	NA	NA	C	coding	418	1257	107	1363	23294048	23279369	FALSE	20.0	CTATGTCTGGTTACTGAGAC	11	TRUE	NA	NA	AATAAA	-20	TRUE	MIHSLFLINSSGDIFLEKHWKSVVSRSVCDYFFEAQERATEAENVPPVIPTPHHYLLSVYRHKIFFVAVIQTEVPPLFVIEFLHRVVDTFQDYFGVCSEPVIKDNVVVVYEVLEEMLDNGFPLATESNILKELIKPPTILRTVVNTITGSTNVGDQLPTGQLSVVPWRRTGVKYTNNEAYFDVVEEIDAIIDKSGSTVTAEIQGVIDACVKLTGMPDLTLSFMNPRLLDDVSFHPCVRFKRWESERILSFIPPDGNFRLLAYHVSAQNLVAIPVYVKHSISFRDSSSLGRFEITVGPKQTMGKTIEGVIVTSQMPKGVLNMSLTPSQGTHTFDPVTKMLSWDVGKINPQKLPSLKGTMGLQVGASKPDENPTINLQFKIQQLAISGLKVNRLDMYGEKYKPFKGIKYMTKAGKFQVRT	NA
Isoform323625_4	chr8	-	1341	6	full-splice_match	Ap3m2	ENSMUST00000210148.2	1351	6	11	-1	-7	1	reference_match	FALSE	canonical	NA	NA	NA	NA	NA	NA	NA	FALSE	NA	NA	NA	C	coding	268	807	107	913	23294048	23282730	FALSE	35.0	AAGACTCCAATGCAGTGAGT	11	TRUE	NA	NA	AATAAA	-20	TRUE	MIHSLFLINSSGDIFLEKHWKSVVSRSVCDYFFEAQERATEAENVPPVIPTPHHYLLSVYRHKIFFVAVIQTEVPPLFVIEFLHRVVDTFQDYFGVCSEPVIKDNVVVVYEVLEEMLDNGFPLATESNILKELIKPPTILRTVVNTITGSTNVGDQLPTGQLSVVPWRRTGVKYTNNEAYFDVVEEIDAIIDKSGSTVTAEIQGVIDACVKLTGMPDLTLSFMNPRLLDDVSFHPCVRFKRWESERILSFIPPDGNFRLLAYHVSAQK	NA
Isoform323684_152	chr8	-	3803	13	full-splice_match	Gpat4	ENSMUST00000167004.3	5518	13	-30	1745	-30	-1745	alternative_3end	FALSE	canonical	NA	NA	NA	NA	NA	NA	NA	FALSE	NA	NA	NA	C	coding	456	1371	891	2261	23680896	23664568	FALSE	30.0	AGAACAGCCTCTTGGGAACT	6	TRUE	NA	NA	AATAAA	-18	TRUE	MFLLLPFDSLIVNLLGISLTVLFTLLLVFIIVPAIFGVSFGIRKLYMKTLLKIFAWATLRMERGAKERNHQLYKPYTNGIIAKDPTSLEEEIKEIRRSGSSKALDKTPEFELSDIFYFCRKGMETIMDDEVTKRFSAEELESWNLLSRTNYNFQYISLRLTILWGLGVLIRYCFLLPLRIALAFTGIGLLVVGTTMVGYLPNGRFKEFLSKHVHLMCYRICVRALTAIITYHNRKNRPRNGGICVANHTSPIDVIILASDGYYAMVGQVHGGLMGVIQRAMVKACPHVWFERSEVKDRHLVAKRLTEHVQDKSKLPILIFPEGTCINNTSVMMFKKGSFEIGATVYPVAIKYDPQFGDAFWNSSKYGMVTYLLRMMTSWAIVCSVWYLPPMTREKDEDAVQFANRVKSAIARQGGLVDLLWDGGLKREKVKDTFKEEQQKLYSKMIVGNHEDRSRS	NA
Isoform323686_5429	chr8	-	3074	13	full-splice_match	Gpat4	ENSMUST00000167004.3	5518	13	-30	2474	-30	-2474	alternative_3end	FALSE	canonical	NA	NA	NA	NA	NA	NA	NA	FALSE	NA	NA	NA	C	coding	456	1371	891	2261	23680896	23664568	FALSE	30.0	AATGAATTTAGGGACTTTGC	6	TRUE	NA	NA	AATAAA	-12	TRUE	MFLLLPFDSLIVNLLGISLTVLFTLLLVFIIVPAIFGVSFGIRKLYMKTLLKIFAWATLRMERGAKERNHQLYKPYTNGIIAKDPTSLEEEIKEIRRSGSSKALDKTPEFELSDIFYFCRKGMETIMDDEVTKRFSAEELESWNLLSRTNYNFQYISLRLTILWGLGVLIRYCFLLPLRIALAFTGIGLLVVGTTMVGYLPNGRFKEFLSKHVHLMCYRICVRALTAIITYHNRKNRPRNGGICVANHTSPIDVIILASDGYYAMVGQVHGGLMGVIQRAMVKACPHVWFERSEVKDRHLVAKRLTEHVQDKSKLPILIFPEGTCINNTSVMMFKKGSFEIGATVYPVAIKYDPQFGDAFWNSSKYGMVTYLLRMMTSWAIVCSVWYLPPMTREKDEDAVQFANRVKSAIARQGGLVDLLWDGGLKREKVKDTFKEEQQKLYSKMIVGNHEDRSRS	NA
Isoform323687_346	chr8	-	3108	13	full-splice_match	Gpat4	ENSMUST00000167004.3	5518	13	-64	2474	-64	-2474	alternative_3end5end	FALSE	canonical	NA	NA	NA	NA	NA	NA	NA	FALSE	NA	NA	NA	C	coding	456	1371	925	2295	23680896	23664568	FALSE	30.0	AATGAATTTAGGGACTTTGC	-1	TRUE	NA	NA	AATAAA	-12	TRUE	MFLLLPFDSLIVNLLGISLTVLFTLLLVFIIVPAIFGVSFGIRKLYMKTLLKIFAWATLRMERGAKERNHQLYKPYTNGIIAKDPTSLEEEIKEIRRSGSSKALDKTPEFELSDIFYFCRKGMETIMDDEVTKRFSAEELESWNLLSRTNYNFQYISLRLTILWGLGVLIRYCFLLPLRIALAFTGIGLLVVGTTMVGYLPNGRFKEFLSKHVHLMCYRICVRALTAIITYHNRKNRPRNGGICVANHTSPIDVIILASDGYYAMVGQVHGGLMGVIQRAMVKACPHVWFERSEVKDRHLVAKRLTEHVQDKSKLPILIFPEGTCINNTSVMMFKKGSFEIGATVYPVAIKYDPQFGDAFWNSSKYGMVTYLLRMMTSWAIVCSVWYLPPMTREKDEDAVQFANRVKSAIARQGGLVDLLWDGGLKREKVKDTFKEEQQKLYSKMIVGNHEDRSRS	NA
Isoform323743_186	chr8	-	1332	8	full-splice_match	Gins4	ENSMUST00000033950.7	1349	8	9	8	9	-8	reference_match	FALSE	canonical	NA	NA	NA	NA	NA	NA	NA	FALSE	NA	NA	NA	C	coding	223	672	206	877	23727091	23717095	FALSE	50.0	AAAACAAATGTCTCAAATGT	2	TRUE	NA	NA	NA	NA	FALSE	MTEVLDLHGQDSDGGSEEMVLTPAELIEKLEQAWMNEKFAPELLESKAEIVECVMEQLEHMEENLRRAKKGDLKVSIHRMEMERIRYVLSSYLRCRLMKIEKFFPHILEKEKVRSEGEPSSLSPEEFVFAKEYMDHTETHFKNVALKHMPPNLQKVDLLRAVPKPDLDSYVFLRVKERQENILVEPEADEQRDYVIDLEVGSQHLIRYKTIAPLVASGAVQLI	NA
Isoform323745_283	chr8	-	1130	8	full-splice_match	Gins4	ENSMUST00000033950.7	1349	8	9	210	9	-210	alternative_3end	FALSE	canonical	NA	NA	NA	NA	NA	NA	NA	FALSE	NA	NA	NA	C	coding	223	672	206	877	23727091	23717095	FALSE	20.0	TTTTTCTACTACTTACTGAG	2	TRUE	NA	NA	AATAAA	-26	TRUE	MTEVLDLHGQDSDGGSEEMVLTPAELIEKLEQAWMNEKFAPELLESKAEIVECVMEQLEHMEENLRRAKKGDLKVSIHRMEMERIRYVLSSYLRCRLMKIEKFFPHILEKEKVRSEGEPSSLSPEEFVFAKEYMDHTETHFKNVALKHMPPNLQKVDLLRAVPKPDLDSYVFLRVKERQENILVEPEADEQRDYVIDLEVGSQHLIRYKTIAPLVASGAVQLI	NA
Isoform323754_1416	chr8	-	1946	5	full-splice_match	Golga7	ENSMUST00000121783.7	1945	5	0	-1	0	1	reference_match	TRUE	canonical	NA	NA	NA	NA	NA	NA	NA	FALSE	NA	NA	NA	C	coding	137	414	238	651	23746800	23734762	FALSE	25.0	AATAAACCCTCTCTTGTCTT	-1	TRUE	NA	NA	AGTAAA	-11	TRUE	MRPQQAPVSGKVFIQRDYSSGTRCQFQTKFPAELENRIDRQQFEETVRTLNNLYAEAEKLGGQSYLEGCLACLTAYTIFLCMETHYEKVLKKVSKYIQEQNEKIYAPQGLLLTDPIERGLRVIEITIYEDRGVSSGR	NA
Isoform323765_2036	chr8	-	1770	6	full-splice_match	Golga7	ENSMUST00000051094.9	1792	6	16	6	8	1	reference_match	FALSE	canonical	NA	NA	NA	NA	NA	NA	NA	FALSE	NA	NA	NA	C	coding	137	414	62	475	23746800	23734762	FALSE	25.0	AATAAACCCTCTCTTGTCTT	6	TRUE	NA	NA	AGTAAA	-11	TRUE	MRPQQAPVSGKVFIQRDYSSGTRCQFQTKFPAELENRIDRQQFEETVRTLNNLYAEAEKLGGQSYLEGCLACLTAYTIFLCMETHYEKVLKKVSKYIQEQNEKIYAPQGLLLTDPIERGLRVIEITIYEDRGVSSGR	NA
Isoform323786_48	chr8	-	1143	1	novel_in_catalog	Golga7	novel	1792	6	NA	NA	2	-10111	mono-exon_by_intron_retention	FALSE	NA	NA	NA	NA	NA	NA	NA	NA	NA	NA	NA	NA	C	non_coding	NA	NA	NA	NA	NA	NA	NA	85.0	AAAAAAAAACAAAAAAAATC	0	TRUE	NA	NA	NA	NA	FALSE	NA	NA
Isoform323787_7	chr8	+	1381	1	full-splice_match	Gm45412	ENSMUST00000210217.2	2275	1	2	892	2	-892	mono-exon	FALSE	NA	NA	NA	NA	NA	NA	NA	NA	NA	NA	NA	NA	C	non_coding	NA	NA	NA	NA	NA	NA	NA	35.0	CTCATTTAACGTGGACATAA	NA	FALSE	NA	NA	AATAAA	-19	TRUE	NA	NA
Isoform323788_4	chr8	+	2265	1	full-splice_match	Gm45412	ENSMUST00000210217.2	2275	1	6	4	6	-4	mono-exon	FALSE	NA	NA	NA	NA	NA	NA	NA	NA	NA	NA	NA	NA	C	coding	114	345	196	540	23746852	23747196	NA	20.0	GCCTACAAGTCTGTGTATGT	NA	FALSE	NA	NA	AATAAA	-16	TRUE	MAGLEPALRPASPSEPPTAQRRPRPPPSPIPFTHGCSRGTPSYPSPGPAPPHILVRPWKHKPASSALQQLSRHLRRRLRPVAKKPSLSRTPSVPHVDTPPPPAVKRRLRGCALR	NA
Isoform323790_13	chr8	+	1353	3	full-splice_match	Sfrp1	ENSMUST00000033952.8	4372	3	-2	3021	-2	-3021	alternative_3end	FALSE	canonical	NA	NA	NA	NA	NA	NA	NA	FALSE	NA	NA	NA	C	coding	314	945	286	1230	23901801	23936504	FALSE	10.0	CCTGGCTCTGTTCCTACAGC	1	TRUE	NA	NA	GGGGCT	-45	TRUE	MGVGRSARGRGGAASGVLLALAAALLAAGSASEYDYVSFQSDIGSYQSGRFYTKPPQCVDIPVDLRLCHNVGYKKMVLPNLLEHETMAEVKQQASSWVPLLNKNCHMGTQVFLCSLFAPVCLDRPIYPCRWLCEAVRDSCEPVMQFFGFYWPEMLKCDKFPEGDVCIAMTPPNTTEASKPQGTTVCPPCDNELKSEAIIEHLCASEFALRMKIKEVKKENGDKKIVPKKKKPLKLGPIKKKELKRLVLFLKNGADCPCHQLDNLSHNFLIMGRKVKSQYLLTAIHKWDKKNKEFKNFMKRMKNHECPTFQSVFK	NA
Isoform323792_5	chr8	+	4372	3	full-splice_match	Sfrp1	ENSMUST00000033952.8	4372	3	-4	4	-4	-4	reference_match	FALSE	canonical	NA	NA	NA	NA	NA	NA	NA	FALSE	NA	NA	NA	C	coding	314	945	288	1232	23901801	23936504	FALSE	30.0	ATAACAGCGTGAGTTGTGAT	-1	TRUE	NA	NA	ACTAAA	-13	TRUE	MGVGRSARGRGGAASGVLLALAAALLAAGSASEYDYVSFQSDIGSYQSGRFYTKPPQCVDIPVDLRLCHNVGYKKMVLPNLLEHETMAEVKQQASSWVPLLNKNCHMGTQVFLCSLFAPVCLDRPIYPCRWLCEAVRDSCEPVMQFFGFYWPEMLKCDKFPEGDVCIAMTPPNTTEASKPQGTTVCPPCDNELKSEAIIEHLCASEFALRMKIKEVKKENGDKKIVPKKKKPLKLGPIKKKELKRLVLFLKNGADCPCHQLDNLSHNFLIMGRKVKSQYLLTAIHKWDKKNKEFKNFMKRMKNHECPTFQSVFK	NA
Isoform323794_4	chr8	+	1037	4	novel_not_in_catalog	Gm30692	novel	801	5	NA	NA	254	2	at_least_one_novel_splicesite	FALSE	canonical	NA	NA	NA	NA	NA	NA	NA	TRUE	NA	NA	NA	B	non_coding	NA	NA	NA	NA	NA	NA	NA	15.0	TATGTCTATGTTTGTATCTG	NA	FALSE	NA	NA	ATTAAA	-19	TRUE	NA	NA
Isoform323796_3	chr8	+	807	3	novel_not_in_catalog	Gm30692	novel	801	5	NA	NA	238	2	at_least_one_novel_splicesite	FALSE	canonical	NA	NA	NA	NA	NA	NA	NA	TRUE	NA	NA	NA	B	non_coding	NA	NA	NA	NA	NA	NA	NA	15.0	TATGTCTATGTTTGTATCTG	NA	FALSE	NA	NA	ATTAAA	-19	TRUE	NA	NA
Isoform323800_87	chr8	-	1764	1	full-splice_match	Tcim	ENSMUST00000052622.6	1805	1	41	0	41	0	mono-exon	FALSE	NA	NA	NA	NA	NA	NA	NA	NA	NA	NA	NA	NA	C	coding	106	321	48	368	24928912	24928592	NA	25.0	TAAGCCAATGCCCACTGTGC	1	TRUE	NA	NA	AATAAA	-18	TRUE	MKAKPSHQATSMSSSLRVSPSIHGYHFDTAARKKAVGNIFENIDQESLQRLFRNSGDKKAEERAKIIFAIDQDLEEKTRALMALKKRTKDKLLQFLKLRKYSIKVH	NA
Isoform323802_149	chr8	-	1329	1	full-splice_match	Tcim	ENSMUST00000052622.6	1805	1	41	435	41	-435	mono-exon	FALSE	NA	NA	NA	NA	NA	NA	NA	NA	NA	NA	NA	NA	C	coding	106	321	48	368	24928912	24928592	NA	0.0	GCTTCTCTTTGCTCTGTGGT	1	TRUE	NA	NA	AATAAA	-15	TRUE	MKAKPSHQATSMSSSLRVSPSIHGYHFDTAARKKAVGNIFENIDQESLQRLFRNSGDKKAEERAKIIFAIDQDLEEKTRALMALKKRTKDKLLQFLKLRKYSIKVH	NA
Isoform323804_4	chr8	-	1738	1	full-splice_match	Tcim	ENSMUST00000052622.6	1805	1	-368	435	-368	-435	mono-exon	FALSE	NA	NA	NA	NA	NA	NA	NA	NA	NA	NA	NA	NA	C	coding	106	321	457	777	24928912	24928592	NA	0.0	GCTTCTCTTTGCTCTGTGGT	NA	FALSE	NA	NA	AATAAA	-15	TRUE	MKAKPSHQATSMSSSLRVSPSIHGYHFDTAARKKAVGNIFENIDQESLQRLFRNSGDKKAEERAKIIFAIDQDLEEKTRALMALKKRTKDKLLQFLKLRKYSIKVH	NA
Isoform323816_1123	chr8	-	3013	10	full-splice_match	Ido2	ENSMUST00000121992.2	2452	10	1	-562	1	0	alternative_3end	TRUE	canonical	NA	NA	NA	NA	NA	NA	NA	FALSE	NA	NA	NA	C	coding	405	1218	85	1302	25066264	25023619	FALSE	25.0	CATTTCTAGCTCAAAGTCTT	0	TRUE	NA	NA	AATAAA	-19	TRUE	MEPQSQSMTLEVPLSLGRYHISEEYGFLLPNPLEALPDHYKPWMEIALRLPHLIENRQLRAHVYRMPLLDCRFLKSYREQRLAHMALAAITMGFVWQEGEGQPQKVLPRSLAIPFVEVSRNLGLPPILVHSDLVLTNWTKRNPEGPLEISNLETIISFPGGESLRGFILVTVLVEKAAVPGLKALVQGMEAIRQHSQDTLLEALQQLRLSIQDITRALAQMHDYVDPDIFYSVIRIFLSGWKDNPAMPVGLVYEGVATEPLKYSGGSAAQSSVLHAFDEFLGIEHCKESVGFLHRMRDYMPPSHKAFLEDLHVAPSLRDYILASGPGDCLMAYNQCVEALGELRSYHINVVARYIISAATRARSRGLTNPSPHALEDRGTGGTAMLSFLKSVREKTMEALLCPGA	NA
Isoform323823_192	chr8	-	2917	9	novel_in_catalog	Ido2	novel	2452	10	NA	NA	1	0	combination_of_known_splicesites	FALSE	canonical	NA	NA	NA	NA	NA	NA	NA	FALSE	NA	NA	NA	C	coding	373	1122	85	1206	25066264	25023619	FALSE	25.0	CATTTCTAGCTCAAAGTCTT	0	TRUE	NA	NA	AATAAA	-19	TRUE	MEPQSQSMTLEVPLSLGRYHISEEYGFLLPNPLMPLLDCRFLKSYREQRLAHMALAAITMGFVWQEGEGQPQKVLPRSLAIPFVEVSRNLGLPPILVHSDLVLTNWTKRNPEGPLEISNLETIISFPGGESLRGFILVTVLVEKAAVPGLKALVQGMEAIRQHSQDTLLEALQQLRLSIQDITRALAQMHDYVDPDIFYSVIRIFLSGWKDNPAMPVGLVYEGVATEPLKYSGGSAAQSSVLHAFDEFLGIEHCKESVGFLHRMRDYMPPSHKAFLEDLHVAPSLRDYILASGPGDCLMAYNQCVEALGELRSYHINVVARYIISAATRARSRGLTNPSPHALEDRGTGGTAMLSFLKSVREKTMEALLCPGA	NA
Isoform323832_213	chr8	-	333	2	novel_not_in_catalog	Ido2	novel	2452	10	NA	NA	-4	-15213	at_least_one_novel_splicesite	FALSE	canonical	NA	NA	NA	NA	NA	NA	NA	FALSE	NA	NA	NA	C	non_coding	NA	NA	NA	NA	NA	NA	NA	30.0	AAACGAGTGAGATGTGGTTT	-5	TRUE	NA	NA	NA	NA	FALSE	NA	NA
Isoform323833_82	chr8	-	522	3	novel_not_in_catalog	Ido2	novel	2452	10	NA	NA	-7	-15213	at_least_one_novel_splicesite	FALSE	canonical	NA	NA	NA	NA	NA	NA	NA	TRUE	NA	NA	NA	C	coding	126	381	93	473	25066264	25056048	FALSE	30.0	AAACGAGTGAGATGTGGTTT	-8	TRUE	NA	NA	NA	NA	FALSE	MEPQSQSMTLEVPLSLGRYHISEEYGFLLPNPLEEEETLTRIRSWLLQRSRQTQFDFTGQTVLQLYTGWERTVGLAQSSALGHSQDLFFLGQGQVCGKNKREASWHKHPPIKTSISMKTRNNIKQY	NA
Isoform323835_77	chr8	-	403	3	novel_not_in_catalog	Ido2	novel	2452	10	NA	NA	-13	-15213	at_least_one_novel_splicesite	FALSE	canonical	NA	NA	NA	NA	NA	NA	NA	FALSE	NA	NA	NA	C	non_coding	NA	NA	NA	NA	NA	NA	NA	30.0	AAACGAGTGAGATGTGGTTT	-14	TRUE	NA	NA	NA	NA	FALSE	NA	NA
Isoform323836_27	chr8	-	567	4	novel_not_in_catalog	Ido2	novel	2452	10	NA	NA	9	-15213	at_least_one_novel_splicesite	FALSE	canonical	NA	NA	NA	NA	NA	NA	NA	TRUE	NA	NA	NA	C	coding	106	321	77	397	25066264	25057032	FALSE	30.0	AAACGAGTGAGATGTGGTTT	8	TRUE	NA	NA	NA	NA	FALSE	MEPQSQSMTLEVPLSLGRYHISEEYGFLLPNPLEEEETLTRIRSWLLQRSRQTQFDFTGQTVLQLYTGWERTVGLAQSSALGHSQDLFFLGQGQVHPQKTKACGSL	NA
Isoform323843_38	chr8	-	570	2	novel_not_in_catalog	Ido2	novel	2452	10	NA	NA	-13	-22872	at_least_one_novel_splicesite	FALSE	canonical	NA	NA	NA	NA	NA	NA	NA	TRUE	NA	NA	NA	C	coding	109	330	99	428	25066264	25063800	FALSE	20.0	AGACATCTGTCCTCTGTGTA	-14	TRUE	NA	NA	NA	NA	FALSE	MEPQSQSMTLEVPLSLGRYHISEEYGFLLPNPLEEEETLTRIRSWLLQRSRQTQFDFTGQTVLQLYTGWERTVGLAQSSALGHSQDLFFLGQGQVVGGRPSPSLSESLT	NA
Isoform323845_79	chr8	-	1250	10	novel_not_in_catalog	Ido2	novel	552	3	NA	NA	-7	-1134	at_least_one_novel_splicesite	FALSE	canonical	NA	NA	NA	NA	NA	NA	NA	TRUE	NA	NA	NA	C	coding	301	906	93	998	25066264	25024858	FALSE	20.0	ACCTGTTCTCTGGAACAGTC	-8	TRUE	NA	NA	ATTAAA	-15	TRUE	MEPQSQSMTLEVPLSLGRYHISEEYGFLLPNPLEALPDHYKPWMEIALRLPHLIENRQLRAHVYRMPLLDCRFLKSYREQRLAHMALAAITMGFVWQEGEGQPQKVLPRSLAIPFVEVSRNLGLPPILVHSDLVLTNWTKRNPEGPLEISNLETIISFPGGESLRGFILVTVLVEKAAVPGLKALVQGMEAIRQHSQDTLLEALQQLRLSIQDITRALAQMHDYVDPDIFYSVIRIFLSGWKDNPAMPVGLVYEGVATEPLKYSGGSAAQSSVLHAFDEFLGIEHCKESDSPFYNEVIMSH	NA
Isoform323850_35	chr8	-	1360	9	novel_not_in_catalog	Ido2	novel	552	3	NA	NA	1	-5907	at_least_one_novel_splicesite	FALSE	canonical	NA	NA	NA	NA	NA	NA	NA	TRUE	NA	NA	NA	C	coding	302	909	85	993	25066264	25029746	FALSE	40.0	ACAGCTCATAGTATTAAGAG	0	TRUE	NA	NA	AATAAA	-19	TRUE	MEPQSQSMTLEVPLSLGRYHISEEYGFLLPNPLEALPDHYKPWMEIALRLPHLIENRQLRAHVYRMPLLDCRFLKSYREQRLAHMALAAITMGFVWQEGEGQPQKVLPRSLAIPFVEVSRNLGLPPILVHSDLVLTNWTKRNPEGPLEISNLETIISFPGGESLRGFILVTVLVEKAAVPGLKALVQGMEAIRQHSQDTLLEALQQLRLSIQDITRALAQMHDYVDPDIFYSVIRIFLSGFNQVAIQFTNQQSRFTFERLCLVDLEVPVMLSEASKLCLETARDRPDAESITITAKSHWEKN	NA
Isoform323855_27	chr8	-	1292	9	novel_not_in_catalog	Ido2	novel	552	3	NA	NA	-10	-5907	at_least_one_novel_splicesite	FALSE	canonical	NA	NA	NA	NA	NA	NA	NA	TRUE	NA	NA	NA	C	coding	242	729	96	824	25066264	25029847	FALSE	40.0	ACAGCTCATAGTATTAAGAG	-11	TRUE	NA	NA	AATAAA	-19	TRUE	MEPQSQSMTLEVPLSLGRYHISEEYGFLLPNPLEALPDHYKPWMEIALRLPHLIENRQLRAHVYRMPLLDCRFLKSYREQRLAHMALAAITMGFVWQEGEGQPQKVLPRSLAIPFVEVSRNLGLPPILVHSDLVLTNWTKRNPEGPLEISNLETIISFPGGESLRGFILVTVLVEKAAVPGLKALVQGMEAIRQHSQDTLLEALQQLRLSIQDITRALAQMHDYVDPDIFYSVIRIFLSGCR	NA
Isoform323857_30	chr8	-	930	9	novel_not_in_catalog	Ido2	novel	552	3	NA	NA	1	-6258	at_least_one_novel_splicesite	FALSE	canonical	NA	NA	NA	NA	NA	NA	NA	TRUE	NA	NA	NA	C	coding	242	729	85	813	25066264	25029847	FALSE	5.0	TGTGTGCGTGTACGTGTGTG	0	TRUE	NA	NA	ACTAAA	-16	TRUE	MEPQSQSMTLEVPLSLGRYHISEEYGFLLPNPLEALPDHYKPWMEIALRLPHLIENRQLRAHVYRMPLLDCRFLKSYREQRLAHMALAAITMGFVWQEGEGQPQKVLPRSLAIPFVEVSRNLGLPPILVHSDLVLTNWTKRNPEGPLEISNLETIISFPGGESLRGFILVTVLVEKAAVPGLKALVQGMEAIRQHSQDTLLEALQQLRLSIQDITRALAQMHDYVDPDIFYSVIRIFLSGCR	NA
Isoform323894_425	chr8	-	4019	22	full-splice_match	Adam9	ENSMUST00000208247.3	4044	22	18	7	13	-7	reference_match	FALSE	canonical	NA	NA	NA	NA	NA	NA	NA	FALSE	NA	NA	NA	C	coding	863	2592	129	2720	25506797	25440933	FALSE	10.0	AATTCTTGTTTTGTCGTCCT	3	TRUE	NA	NA	AATAAA	-28	TRUE	MGPRALSPLASLRLRWLLACGLLGPVLEAGRPDLEQTVHLSSYEIITPWRLTRERREALGPSSQQISYVIQAQGKQHIIHLERNTDLLPNDFVVYTYDKEGSLLSDHPNVQSHCHYRGYVEGVQNSAVAVSACFGLRGLLHLENASFGIEPLHNSSHFEHIFYPMDGIHQEPLRCGVSNRDTEKEGTQGDEEEHPSVTQLLRRRRAVLPQTRYVELFIVVDKERYDMMGRNQTAVREEMIRLANYLDSMYIMLNIRIVLVGLEIWTDRNPINIIGGAGDVLGNFVQWREKFLITRWRHDSAQLVLKKGFGGTAGMAFVGTVCSRSHAGGINVFGQITVETFASIVAHELGHNLGMNHDDGRECFCGAKSCIMNSGASGSRNFSSCSAEDFEKLTLNKGGSCLLNIPKPDEAYSAPSCGNKLVDPGEECDCGTAKECEVDPCCEGSTCKLKSFAECAYGDCCKDCQFLPGGSMCRGKTSECDVPEYCNGSSQFCPPDVFIQNGYPCQNSKAYCYNGMCQYYDAQCQVIFGSKAKAAPRDCFIEVNSKGDRFGNCGFSGSEYKKCATGNALCGKLQCENVQDMPVFGIVPAIIQTPSRGTKCWGVDFQLGSDVPDPGMVNEGTKCDAGKICRNFQCVNASVLNYDCDIQGKCHGHGVCNSNKNCHCEDGWAPPHCDTKGYGGSVDSGPTYNAKSTALRDGLLVFFFLIVPLVAAAIFLFIKRDELRKTFRKKRSQMSDGRNQANVSRQPGDPSISRPPGGPNVSRPPGGPGVSRPPGGPGVSRPPGGPGVSRPPGGPGVSRPPGGPGVSRPPPGHGNRFPVPTYAAKQPAQFPSRPPPPQPKISSQGNLIPARPAPAPPLYSSLT	NA
Isoform323899_8	chr8	-	3849	21	novel_in_catalog	Adam9	novel	4044	22	NA	NA	-45	1	intron_retention	TRUE	canonical	NA	NA	NA	NA	NA	NA	NA	FALSE	NA	NA	NA	C	coding	802	2409	84	2492	25506797	25440983	FALSE	15.0	TTTTGTCGTCCTCTTTATAA	180	FALSE	NA	NA	AATAAA	-36	TRUE	MGPRALSPLASLRLRWLLACGLLGPVLEAGRPDLEQTVHLSSYEIITPWRLTRERREALGPSSQQISYVIQAQGKQHIIHLERNTDLLPNDFVVYTYDKEGSLLSDHPNVQSHCHYRGYVEGVQNSAVAVSACFGLRGLLHLENASFGIEPLHNSSHFEHIFYPMDGIHQEPLRCGVSNRDTEKEGTQGDEEEHPSVTQLLRRRRAVLPQTRYVELFIVVDKERYDMMGRNQTAVREEMIRLANYLDSMYIMLNIRIVLVGLEIWTDRNPINIIGGAGDVLGNFVQWREKFLITRWRHDSAQLVLKKGFGGTAGMAFVGTVCSRSHAGGINVFGQITVETFASIVAHELGHNLGMNHDDGRECFCGAKSCIMNSGASGSRNFSSCSAEDFEKLTLNKGGSCLLNIPKPDEAYSAPSCGNKLVDPGEECDCGTAKECEVDPCCEGSTCKLKSFAECAYGDCCKDCQFLPGGSMCRGKTSECDVPEYCNGSSQFCPPDVFIQNGYPCQNSKAYCYNGMCQYYDAQCQVIFGSKAKAAPRDCFIEVNSKGDRFGNCGFSGSEYKKCATGNALCGKLQCENVQDMPVFGIVPAIIQTPSRGTKCWGVDFQLGSDVPDPGMVNEGTKCDAGKICRNFQCVNASVLNYDCDIQGKCHGHGVCNSNKNCHCEDGWAPPHCDTKGYGGSVDSGPTYNGQMAEIKQTSLDSQEILVSPDHQGAQMSPDHQGAQVSPDHQGAQVSPDHQGAQVSPDHQGAQVSPDRQGAQVSPDRHLGMETDSQYQPTPPSSLRSSRQGHLHHNRKYLLRET	NA
Isoform323904_127	chr8	-	2100	9	full-splice_match	Htra4	ENSMUST00000084031.6	2180	9	80	0	80	0	alternative_5end	FALSE	canonical	NA	NA	NA	NA	NA	NA	NA	FALSE	NA	NA	NA	C	coding	483	1452	9	1460	25528890	25515585	FALSE	25.0	TACAGACTTTTTACTCAGGT	16	TRUE	NA	NA	ATTAAA	-19	TRUE	MSFQRLWAVRTQFLLLWLLLPAVPVPWAEARRSRVSLPCPDACDPTRCPTLPTCSAGLAPVPDRCGCCRVCAAAEGQECGGARGRPCAPRLRCGAPFSRDPSGGAWLGTCGCAEGAEDAVVCGSDGRTYPSLCALRKENRAARQRGALPAVPVQKGACEEAGTTRAGRLRRKYNFIAAVVEKVAPSVVHLQLFRRSPLTNQEIPSSSGSGFIVSEDGLIVTNAHVLTNQQKIQVELQSGARYEATVKDIDHKLDLALIKIEPDTELPVLLLGRSSDLRAGEFVVALGSPFSLQNTVTAGIVSTTQRGGRELGLKNSDIDYIQTDAIINHGNSGGPLVNLDGDVIGINTLKVTAGISFAIPSDRIRQFLEDYHERQLKGKAPLQKKYLGLRMLPLTLNLLQEMKRQDPEFPDVSSGVFVYEVIQGSAAASSGLRDHDVIVSINGQPVTTTTDVIEAVKDNDFLSIIVLRGSQTLFLTVTPEIIN	NA
Isoform323906_5	chr8	-	2161	10	novel_not_in_catalog	Htra4	novel	2180	9	NA	NA	81	0	at_least_one_novel_splicesite	FALSE	canonical	NA	NA	NA	NA	NA	NA	NA	TRUE	NA	NA	NA	C	coding	434	1305	8	1312	25528890	25518127	FALSE	25.0	TACAGACTTTTTACTCAGGT	17	TRUE	NA	NA	ATTAAA	-19	TRUE	MSFQRLWAVRTQFLLLWLLLPAVPVPWAEARRSRVSLPCPDACDPTRCPTLPTCSAGLAPVPDRCGCCRVCAAAEGQECGGARGRPCAPRLRCGAPFSRDPSGGAWLGTCGCAEGAEDAVVCGSDGRTYPSLCALRKENRAARQRGALPAVPVQKGACEEAGTTRAGRLRRKYNFIAAVVEKVAPSVVHLQLFRRSPLTNQEIPSSSGSGFIVSEDGLIVTNAHVLTNQQKIQVELQSGARYEATVKDIDHKLDLALIKIEPDTELPVLLLGRSSDLRAGEFVVALGSPFSLQNTVTAGIVSTTQRGGRELGLKNSDIDYIQTDAIINHGNSGGPLVNLDGDVIGINTLKVTAGISFAIPSDRIRQFLEDYHERQLKGKAPLQKKYLGLRMLPLTLNLLQEMKRQDPEFPDVSSGVFVYEVIQGSAAARAQRSV	NA
Isoform323908_49	chr8	-	3237	12	full-splice_match	Plekha2	ENSMUST00000128715.8	3463	12	212	14	-2	-14	alternative_5end	FALSE	canonical	NA	NA	NA	NA	NA	NA	NA	FALSE	NA	NA	NA	C	coding	425	1278	138	1415	25578498	25532692	FALSE	100.0	AAAAAAAAAAAAAAAAAAAA	-10	TRUE	NA	NA	NA	NA	FALSE	MPYVDRQNRICGFLDIEDNENSGKFLRRYFILDTQANCLLWYMDNPQNLAVGAGAVGSLQLTYISKVSIATPKQKPKTPFCFVINALSQRYFLQANDQKDLKDWVEALNQASKITVPKAGTVPLATEVLKNLTAPPTLEKKPQVAYKTEIIGGVVVQTPISQNGGDGQEGCEPGTHAFLRRSQSYIPTSGCRPSTGPPLIKSGYCVKQGNVRKSWKRRFFALDDFTICYFKCEQDREPLRTIPLKDVLKTHECLVKSGDLLMRDNLFEIITTSRTFYVQADSPEDMHSWIEGIGAAVQALKCHPREPSFSRSISLTRPGSSTLTSAPNSILSRRRPPAEEKRGLCKAPSVASSWQPWTPVPQAEEKPLSVEHAPEDSLFMPNPGESTATGVLASSRVRHRSEPQHPKEKPFVFNLDDENIRTSDV	NA
Isoform323911_36	chr8	-	3250	12	full-splice_match	Plekha2	ENSMUST00000064883.14	5176	12	216	1710	-6	-14	alternative_3end5end	FALSE	canonical	NA	NA	NA	NA	NA	NA	NA	FALSE	NA	NA	NA	C	coding	425	1278	151	1428	25578498	25532692	FALSE	100.0	AAAAAAAAAAAAAAAAAAAA	-22	TRUE	NA	NA	NA	NA	FALSE	MPYVDRQNRICGFLDIEDNENSGKFLRRYFILDTQANCLLWYMDNPQNLAVGAGAVGSLQLTYISKVSIATPKQKPKTPFCFVINALSQRYFLQANDQKDLKDWVEALNQASKITVPKAGTVPLATEVLKNLTAPPTLEKKPQVAYKTEIIGGVVVQTPISQNGGDGQEGCEPGTHAFLRRSQSYIPTSGCRPSTGPPLIKSGYCVKQGNVRKSWKRRFFALDDFTICYFKCEQDREPLRTIPLKDVLKTHECLVKSGDLLMRDNLFEIITTSRTFYVQADSPEDMHSWIEGIGAAVQALKCHPREPSFSRSISLTRPGSSTLTSAPNSILSRRRPPAEEKRGLCKAPSVASSWQPWTPVPQAEEKPLSVEHAPEDSLFMPNPGESTATGVLASSRVRHRSEPQHPKEKPFVFNLDDENIRTSDV	NA
Isoform323915_3	chr8	-	2789	8	novel_not_in_catalog	Plekha2	novel	5176	12	NA	NA	29293	-15	at_least_one_novel_splicesite	FALSE	canonical	NA	NA	NA	NA	NA	NA	NA	FALSE	NA	NA	NA	C	coding	164	495	474	968	25542429	25532692	FALSE	100.0	AAAAAAAAAAAAAAAAAAAA	5875	FALSE	NA	NA	NA	NA	FALSE	MRDNLFEIITTSRTFYVQADSPEDMHSWIEGIGAAVQALKCHPREPSFSRSISLTRPGSSTLTSAPNSILSRRRPPAEEKRGLCKAPSVASSWQPWTPVPQAEEKPLSVEHAPEDSLFMPNPGESTATGVLASSRVRHRSEPQHPKEKPFVFNLDDENIRTSDV	NA
Isoform323920_114	chr8	+	1245	4	full-splice_match	Tm2d2	ENSMUST00000033961.7	1281	4	36	0	-12	0	reference_match	FALSE	canonical	NA	NA	NA	NA	NA	NA	NA	FALSE	NA	NA	NA	C	coding	213	642	123	764	25507385	25512795	FALSE	10.0	GCCTGCTGTGTGAGTATTTC	2141	FALSE	NA	NA	AATAAA	-14	TRUE	MVLGGCPVSYLLLCGQAALLLGNLLLLHCVSRSHSFNATAELDLTPSGAAHLEGPAASSWEYSDPNSPVILCSYLPDEFVDCDAPVDHVGNATASQELGYGCLKFGGQAYSDVQHTAVQCRALEGIECASPRTFLRENKPCIKYTGHYFITTLLYSFFLGCFGVDRFCLGHTGTAVGKLLTLGGLGIWWFVDLILLITGGLMPSDGSNWCTVY	NA
Isoform323921_5918	chr8	+	1215	4	full-splice_match	Tm2d2	ENSMUST00000033961.7	1281	4	66	0	18	0	alternative_5end	FALSE	canonical	NA	NA	NA	NA	NA	NA	NA	FALSE	NA	NA	NA	C	coding	213	642	93	734	25507385	25512795	FALSE	10.0	GCCTGCTGTGTGAGTATTTC	-2	TRUE	NA	NA	AATAAA	-14	TRUE	MVLGGCPVSYLLLCGQAALLLGNLLLLHCVSRSHSFNATAELDLTPSGAAHLEGPAASSWEYSDPNSPVILCSYLPDEFVDCDAPVDHVGNATASQELGYGCLKFGGQAYSDVQHTAVQCRALEGIECASPRTFLRENKPCIKYTGHYFITTLLYSFFLGCFGVDRFCLGHTGTAVGKLLTLGGLGIWWFVDLILLITGGLMPSDGSNWCTVY	NA
Isoform323936_4	chr8	+	993	1	full-splice_match	5830408C22Rik	ENSMUST00000247028.1	1132	1	132	7	0	-7	mono-exon	FALSE	NA	NA	NA	NA	NA	NA	NA	NA	NA	NA	NA	NA	A	non_coding	NA	NA	NA	NA	NA	NA	NA	25.0	GATGTGAGTACAATGCTCCT	127	FALSE	NA	NA	ATTAAA	-17	TRUE	NA	NA
Isoform323949_3	chr8	-	1982	3	incomplete-splice_match	Tacc1	ENSMUST00000211622.2	1661	9	-154	13978	-61	975	5prime_fragment	FALSE	canonical	NA	NA	NA	NA	NA	NA	NA	FALSE	NA	NA	NA	C	coding	523	1572	319	1890	25691301	25671655	FALSE	35.0	AAGATTTGAGGTTTTCAGAA	4250	FALSE	NA	NA	AATAAA	-8	TRUE	MAFSPWQILSPVQWAKWTWSAVRGSGAGEDEAGGPEGDPEEEEDSQAETKSLSFSSDSEGNFETPEAETPIRSPLKESCDSSPGLAEPEAKPQESREADEQLVAEVIEKCSPDTCSRSSENEAPQATVDSHPVKDVRGKAEHDVSKISVVRPFSIETRNCTDDPAALGTAAAHGCVPVLPGMALPSTTPEATQDEPVMDRGMGVTLEAFTEASLKTGGPCPEPVASRSKLRKPKPVSLRKKMAPEPEMLMEGSPLPKASSPWLPDGLDQNANPSVLRGSGAQRSPLNLKETAGVLSNDTSDSGVELQGGSRDPPLQLEDDFTEDGENVKIRSALPKQSGRKPSNKLAPSIRKDGVSKPVGVEQPSDPTVQDALLDQMSPKLDPSKRSHPPANFFGSGPILQNSPPLSSKCSHHFDPNNINTDDSGDPCKPTPALTSSGFCPATGNHVNEILDSPKKAKSRLITYVSDIGRWVCALDCPLGVWQLLLVSVNCNHKCLRYSGAFYTVAFPPLLNSSVHLEASQIS	NA
Isoform323951_3	chr8	-	4726	3	full-splice_match	Tacc1	ENSMUST00000209827.2	515	3	165	-4376	146	4139	alternative_3end5end	FALSE	canonical	NA	NA	NA	NA	NA	NA	NA	FALSE	NA	NA	NA	C	coding	342	1029	442	1470	25672683	25671655	FALSE	25.0	AAGAATCTGGTCCAGCGTGG	27	FALSE	NA	NA	AATAAA	-10	TRUE	MALPSTTPEATQDEPVMDRGMGVTLEAFTEASLKTGGPCPEPVASRSKLRKPKPVSLRKKMAPEPEMLMEGSPLPKASSPWLPDGLDQNANPSVLRGSGAQRSPLNLKETAGVLSNDTSDSGVELQGGSRDPPLQLEDDFTEDGENVKIRSALPKQSGRKPSNKLAPSIRKDGVSKPVGVEQPSDPTVQDALLDQMSPKLDPSKRSHPPANFFGSGPILQNSPPLSSKCSHHFDPNNINTDDSGDPCKPTPALTSSGFCPATGNHVNEILDSPKKAKSRLITYVSDIGRWVCALDCPLGVWQLLLVSVNCNHKCLRYSGAFYTVAFPPLLNSSVHLEASQIS	NA
Isoform323952_8	chr8	-	1595	3	full-splice_match	Tacc1	ENSMUST00000209827.2	515	3	149	-1229	130	992	alternative_3end5end	FALSE	canonical	NA	NA	NA	NA	NA	NA	NA	FALSE	NA	NA	NA	C	coding	342	1029	458	1486	25672683	25671655	FALSE	35.0	GAAATCCTTTCATGAATCAC	11	TRUE	NA	NA	AATAAA	-25	TRUE	MALPSTTPEATQDEPVMDRGMGVTLEAFTEASLKTGGPCPEPVASRSKLRKPKPVSLRKKMAPEPEMLMEGSPLPKASSPWLPDGLDQNANPSVLRGSGAQRSPLNLKETAGVLSNDTSDSGVELQGGSRDPPLQLEDDFTEDGENVKIRSALPKQSGRKPSNKLAPSIRKDGVSKPVGVEQPSDPTVQDALLDQMSPKLDPSKRSHPPANFFGSGPILQNSPPLSSKCSHHFDPNNINTDDSGDPCKPTPALTSSGFCPATGNHVNEILDSPKKAKSRLITYVSDIGRWVCALDCPLGVWQLLLVSVNCNHKCLRYSGAFYTVAFPPLLNSSVHLEASQIS	NA
Isoform323955_10	chr8	-	767	2	incomplete-splice_match	Tacc1	ENSMUST00000209827.2	515	3	173	16735	154	0	5prime_fragment	FALSE	canonical	NA	NA	NA	NA	NA	NA	NA	FALSE	NA	NA	NA	C	non_coding	NA	NA	NA	NA	NA	NA	NA	95.0	TAAAAAAAAAAAAAAAAAAA	-4	TRUE	NA	NA	ACTAAA	-28	TRUE	NA	NA
Isoform323956_3	chr8	-	935	2	novel_not_in_catalog	Tacc1	novel	552	5	NA	NA	179	-51806	at_least_one_novel_splicesite	FALSE	canonical	NA	NA	NA	NA	NA	NA	NA	TRUE	NA	NA	NA	C	non_coding	NA	NA	NA	NA	NA	NA	NA	65.0	AAAAAAAAGGAAGAAAGGCC	60	FALSE	NA	NA	AATAAA	-11	TRUE	NA	NA
Isoform323967_3	chr8	-	1884	1	novel_in_catalog	Tacc1	novel	375	5	NA	NA	16	-38542	mono-exon	FALSE	NA	NA	NA	NA	NA	NA	NA	NA	NA	NA	NA	NA	C	non_coding	NA	NA	NA	NA	NA	NA	NA	65.0	GAAGAAAGAAAGAAGGAAGA	7	TRUE	NA	NA	AAGAAA	-42	TRUE	NA	NA
Isoform323968_8	chr8	-	677	1	intergenic	novelGene_8_115	novel	NA	NA	NA	NA	NA	NA	mono-exon	FALSE	NA	NA	NA	NA	NA	NA	NA	NA	NA	NA	NA	NA	A	non_coding	NA	NA	NA	NA	NA	NA	NA	95.0	AAAAAAAAAAAAAAAAAAAG	NA	FALSE	NA	NA	AATAAA	-17	TRUE	NA	NA
Isoform323971_6	chr8	-	3458	1	incomplete-splice_match	Tacc1	ENSMUST00000084512.11	6471	11	43440	0	4562	0	mono-exon	FALSE	NA	NA	NA	NA	NA	NA	NA	NA	NA	NA	NA	NA	C	non_coding	NA	NA	NA	NA	NA	NA	NA	0.0	TCCGGGGTGTGTTGTCTTCC	1661	FALSE	NA	NA	AATAAA	-21	TRUE	NA	NA
Isoform323975_6	chr8	-	2107	1	incomplete-splice_match	Tacc1	ENSMUST00000084512.11	6471	11	44790	1	5912	-1	mono-exon	FALSE	NA	NA	NA	NA	NA	NA	NA	NA	NA	NA	NA	NA	C	non_coding	NA	NA	NA	NA	NA	NA	NA	5.0	ATCCGGGGTGTGTTGTCTTC	3011	FALSE	NA	NA	AATAAA	-20	TRUE	NA	NA
Isoform323985_3	chr8	-	1053	1	full-splice_match	Tacc1	ENSMUST00000211218.2	943	1	-109	-1	31	1	mono-exon	FALSE	NA	NA	NA	NA	NA	NA	NA	NA	NA	NA	NA	NA	C	coding	152	459	227	685	25691301	25690843	NA	100.0	AAAAAAAAAAAAAAAAAAAA	4342	FALSE	NA	NA	NA	NA	FALSE	MAFSPWQILSPVQWAKWTWSAVRGSGAGEDEAGGPEGDPEEEEDSQAETKSLSFRQVHRIPAEMQAGAILPPRSMLCARNRVPGSAARSRVPAVYPKVRDVLSARVLFVLCLRCKLSEPSPESAVCASRFAWVAFSKRRHPGSDAAAPGSGS	NA
Isoform323986_3	chr8	-	1145	1	full-splice_match	Tacc1	ENSMUST00000211218.2	943	1	-201	-1	-61	1	mono-exon	FALSE	NA	NA	NA	NA	NA	NA	NA	NA	NA	NA	NA	NA	C	coding	152	459	319	777	25691301	25690843	NA	100.0	AAAAAAAAAAAAAAAAAAAA	4250	FALSE	NA	NA	NA	NA	FALSE	MAFSPWQILSPVQWAKWTWSAVRGSGAGEDEAGGPEGDPEEEEDSQAETKSLSFRQVHRIPAEMQAGAILPPRSMLCARNRVPGSAARSRVPAVYPKVRDVLSARVLFVLCLRCKLSEPSPESAVCASRFAWVAFSKRRHPGSDAAAPGSGS	NA
Isoform323989_3	chr8	+	1899	2	incomplete-splice_match	Fgfr1	ENSMUST00000155564.8	453	4	3	39628	3	-39628	5prime_fragment	FALSE	canonical	NA	NA	NA	NA	NA	NA	NA	FALSE	NA	NA	NA	A	non_coding	NA	NA	NA	NA	NA	NA	NA	35.0	AGAACTGCTGAGATGAAGTG	NA	FALSE	NA	NA	AATAAA	-26	TRUE	NA	NA
Isoform323995_8	chr8	-	2138	11	full-splice_match	Letm2	ENSMUST00000079160.8	2126	11	-13	1	-13	-1	reference_match	TRUE	canonical	NA	NA	NA	NA	NA	NA	NA	FALSE	NA	NA	NA	C	coding	480	1443	445	1887	26086424	26068758	FALSE	15.0	AGTTGTGTTCGAATGGCTTC	4554	FALSE	NA	NA	CATAAA	-14	TRUE	MAFYSYNSFLAIFWTRLPGHSVYPSCSHFPSLAFLHLPDSHLRTAYIKNCGSRKYSYPSLTGNNKVHPLRTRLPQKLHTTCWLQHVPGKPQLEQTGKPKAASPQPTKEAKTETTEEKRSLRQKIVNELKYYYKGFSLLWIDTKVAARIVWRLLHGNALTRRERRRLLRTCADVFRLVPFMVFIIVPFMEFLIPVFLKLFPDMLPSTFESESKKEEKQKKTMAAKLEIAKFLQETMTEMARRNRAKLGDASSQLSSYVKQVQTGHKPSTKEIVRFSKLFKDQLALEHLDRPQLVALCKLLELQTFGTNNLLRFQLLMTLKSIKADDEIIAKEGVKALSVSELQSACRARGMRSLGLTEEQLCQQLTGWLDLHLKENVPPSLLLLSRTFYLIDVKPKPIELPPNIETPKPNLGIPTPPPPESKENLTDSAPQLKGTKDEEFIQLPPVPSSLIAPAATISKEAILQAKSQETSQNSKADSKGA	NA
Isoform323996_32	chr8	-	1983	11	novel_in_catalog	Letm2	novel	2126	11	NA	NA	-13	-1	combination_of_known_junctions	FALSE	canonical	NA	NA	NA	NA	NA	NA	NA	FALSE	NA	NA	NA	C	coding	480	1443	290	1732	26086424	26068758	FALSE	15.0	AGTTGTGTTCGAATGGCTTC	4554	FALSE	NA	NA	CATAAA	-14	TRUE	MAFYSYNSFLAIFWTRLPGHSVYPSCSHFPSLAFLHLPDSHLRTAYIKNCGSRKYSYPSLTGNNKVHPLRTRLPQKLHTTCWLQHVPGKPQLEQTGKPKAASPQPTKEAKTETTEEKRSLRQKIVNELKYYYKGFSLLWIDTKVAARIVWRLLHGNALTRRERRRLLRTCADVFRLVPFMVFIIVPFMEFLIPVFLKLFPDMLPSTFESESKKEEKQKKTMAAKLEIAKFLQETMTEMARRNRAKLGDASSQLSSYVKQVQTGHKPSTKEIVRFSKLFKDQLALEHLDRPQLVALCKLLELQTFGTNNLLRFQLLMTLKSIKADDEIIAKEGVKALSVSELQSACRARGMRSLGLTEEQLCQQLTGWLDLHLKENVPPSLLLLSRTFYLIDVKPKPIELPPNIETPKPNLGIPTPPPPESKENLTDSAPQLKGTKDEEFIQLPPVPSSLIAPAATISKEAILQAKSQETSQNSKADSKGA	NA
Isoform323999_3	chr8	-	1168	5	incomplete-splice_match	Letm2	ENSMUST00000211001.2	2895	7	80	3273	0	-59	5prime_fragment	FALSE	canonical	NA	NA	NA	NA	NA	NA	NA	FALSE	NA	NA	NA	C	coding	288	867	260	1126	26086424	26077222	FALSE	40.0	TAGGGTGGTTTGCAAAAAAA	-8	TRUE	NA	NA	AATAAA	-16	TRUE	MAFYSYNSFLAIFWTRLPGHSVYPSCSHFPSLAFLHLPDSHLRTAYIKNCGSRKYSYPSLTGNNKVHPLRTRLPQKLHTTCWLQHVPGKPQLEQTGKPKAASPQPTKEAKTETTEEKRSLRQKIVNELKYYYKGFSLLWIDTKVAARIVWRLLHGNALTRRERRRLLRTCADVFRLVPFMVFIIVPFMEFLIPVFLKLFPDMLPSTFESESKKEEKQKKTMAAKLEIAKFLQETMTEMARRNRAKLGDASSQLSSYVKQVMGLVPGQRLLGWSYKNMSLWAIQIVQNL	NA
Isoform324000_4	chr8	-	1144	5	novel_in_catalog	Letm2	novel	738	5	NA	NA	-8	-59	combination_of_known_junctions	FALSE	canonical	NA	NA	NA	NA	NA	NA	NA	FALSE	NA	NA	NA	C	coding	196	591	268	858	26086424	26082484	FALSE	40.0	TAGGGTGGTTTGCAAAAAAA	-16	TRUE	NA	NA	AATAAA	-16	TRUE	MAFYSYNSFLAIFWTRLPGHSVYPSCSHFPSLAFLHLPDSHLRTAYIKNCGSRKYSYPSLTGNNKVHPLRTRLPQKLHTTCWLQHVPGKPQLEQTGKPKAASPQPTKEAKTETTEEKRSLRQKIVNELKYYYKGFSLLWIDTKVAARIVWRLLHAVENVCRCLPLGSIYGVHNCTFYGVLDTSVSEALPRHVAINF	NA
Isoform324006_3	chr8	+	1763	6	incomplete-splice_match	Nsd3	ENSMUST00000155861.8	2834	10	-78	14321	-78	-706	5prime_fragment	FALSE	canonical	NA	NA	NA	NA	NA	NA	NA	FALSE	NA	NA	NA	C	coding	405	1215	549	1763	26130670	26152909	FALSE	45.0	AAGAAGAATGTTACCTCTAA	12	FALSE	NA	NA	NA	NA	FALSE	MGNTIQQPPQLIDSANIRQEDAFDNHSDIVEDGGPTPFEATLQQGFQYPPTTEDLPPLTNGYPPSISLYETQTKYPPYNQYPNGSANGFGAVRNFSPTDYYHSEIPNTRPHEILEKPSPPQPPPLPPPPPPPPPPPSVPQTVIPKKTGSPEIKLKITKTIQNGRELFESSLCGDLLNEVQASEHTKSKHESRKEKRKKSNRHESSRSEERRSHKIPKLEPEGQNRPNERVDTAPEKPREEPVLKEAIPVQPILSSVPTTETSTGVKFQVGDLVWSKVGTYPWWPCMVSSDPQLEVHSKINTRGAREYHVQFFSNQPERAWVHEKRVREYKGHEQYEELLAEAAKQASNHSEKQKIRKPRPQRERAQWDIGIAHAEKALKMTREERVEQYTFIYIDKQPEEASSQA	NA
Isoform324008_7	chr8	+	3753	8	incomplete-splice_match	Nsd3	ENSMUST00000155861.8	2834	10	-3	2306	-3	-8	5prime_fragment	FALSE	canonical	NA	NA	NA	NA	NA	NA	NA	FALSE	NA	NA	NA	C	coding	610	1833	474	2306	26130670	26163477	FALSE	40.0	TAGAACAATCCTTACATATT	-2	TRUE	NA	NA	AATAAA	-18	TRUE	MGNTIQQPPQLIDSANIRQEDAFDNHSDIVEDGGPTPFEATLQQGFQYPPTTEDLPPLTNGYPPSISLYETQTKYPPYNQYPNGSANGFGAVRNFSPTDYYHSEIPNTRPHEILEKPSPPQPPPLPPPPPPPPPPPSVPQTVIPKKTGSPEIKLKITKTIQNGRELFESSLCGDLLNEVQASEHTKSKHESRKEKRKKSNRHESSRSEERRSHKIPKLEPEGQNRPNERVDTAPEKPREEPVLKEAIPVQPILSSVPTTETSTGVKFQVGDLVWSKVGTYPWWPCMVSSDPQLEVHSKINTRGAREYHVQFFSNQPERAWVHEKRVREYKGHEQYEELLAEAAKQASNHSEKQKIRKPRPQRERAQWDIGIAHAEKALKMTREERVEQYTFIYIDKQPEEASSQAKKNVTSKTEVKKPRRPRSVLNSQPEQTNAGEVASSQSSTDLRRQSQRRHTSLEEEEPPPVKIAWKTAAARKSLPASITMHKGSLDLQKCNMSPVVKIEQVFALQNATGDGKFIDQFVYSTKGIGNKTEISVRGQDRLIISSPSQRSEKPAQSASSPEATSGSAGPVEKKQQRRSIRTRSESEKSAEVVPKKKIKKEQVGFLHVES	NA
Isoform324014_9	chr8	+	2810	10	full-splice_match	Nsd3	ENSMUST00000155861.8	2834	10	23	1	23	-1	reference_match	FALSE	canonical	NA	NA	NA	NA	NA	NA	NA	FALSE	NA	NA	NA	C	coding	644	1935	448	2382	26130670	26166801	FALSE	25.0	TAACATTAGTGCCGTTGTCA	-20	TRUE	NA	NA	ATTAAA	-19	TRUE	MGNTIQQPPQLIDSANIRQEDAFDNHSDIVEDGGPTPFEATLQQGFQYPPTTEDLPPLTNGYPPSISLYETQTKYPPYNQYPNGSANGFGAVRNFSPTDYYHSEIPNTRPHEILEKPSPPQPPPLPPPPPPPPPPPSVPQTVIPKKTGSPEIKLKITKTIQNGRELFESSLCGDLLNEVQASEHTKSKHESRKEKRKKSNRHESSRSEERRSHKIPKLEPEGQNRPNERVDTAPEKPREEPVLKEAIPVQPILSSVPTTETSTGVKFQVGDLVWSKVGTYPWWPCMVSSDPQLEVHSKINTRGAREYHVQFFSNQPERAWVHEKRVREYKGHEQYEELLAEAAKQASNHSEKQKIRKPRPQRERAQWDIGIAHAEKALKMTREERVEQYTFIYIDKQPEEASSQAKKNVTSKTEVKKPRRPRSVLNSQPEQTNAGEVASSQSSTDLRRQSQRRHTSLEEEEPPPVKIAWKTAAARKSLPASITMHKGSLDLQKCNMSPVVKIEQVFALQNATGDGKFIDQFVYSTKGIGNKTEISVRGQDRLIISSPSQRSEKPAQSASSPEATSGSAGPVEKKQQRRSIRTRSESEKSAEVVPKKKIKKEQVETAPQASLKTGLQKGSADRGAQGSVRFSDSSVSAAKEETVD	NA
Isoform324017_4	chr8	+	3569	10	full-splice_match	Nsd3	ENSMUST00000155861.8	2834	10	23	-758	23	0	alternative_3end	FALSE	canonical	NA	NA	NA	NA	NA	NA	NA	FALSE	NA	NA	NA	C	coding	644	1935	448	2382	26130670	26166801	FALSE	5.0	TCTCTGCCTTTTTTTTCCCA	-20	TRUE	NA	NA	TTTAAA	-20	TRUE	MGNTIQQPPQLIDSANIRQEDAFDNHSDIVEDGGPTPFEATLQQGFQYPPTTEDLPPLTNGYPPSISLYETQTKYPPYNQYPNGSANGFGAVRNFSPTDYYHSEIPNTRPHEILEKPSPPQPPPLPPPPPPPPPPPSVPQTVIPKKTGSPEIKLKITKTIQNGRELFESSLCGDLLNEVQASEHTKSKHESRKEKRKKSNRHESSRSEERRSHKIPKLEPEGQNRPNERVDTAPEKPREEPVLKEAIPVQPILSSVPTTETSTGVKFQVGDLVWSKVGTYPWWPCMVSSDPQLEVHSKINTRGAREYHVQFFSNQPERAWVHEKRVREYKGHEQYEELLAEAAKQASNHSEKQKIRKPRPQRERAQWDIGIAHAEKALKMTREERVEQYTFIYIDKQPEEASSQAKKNVTSKTEVKKPRRPRSVLNSQPEQTNAGEVASSQSSTDLRRQSQRRHTSLEEEEPPPVKIAWKTAAARKSLPASITMHKGSLDLQKCNMSPVVKIEQVFALQNATGDGKFIDQFVYSTKGIGNKTEISVRGQDRLIISSPSQRSEKPAQSASSPEATSGSAGPVEKKQQRRSIRTRSESEKSAEVVPKKKIKKEQVETAPQASLKTGLQKGSADRGAQGSVRFSDSSVSAAKEETVD	NA
Isoform324024_15	chr8	+	2478	6	full-splice_match	Nsd3	ENSMUST00000143445.2	2416	6	-61	-1	-26	1	alternative_5end	FALSE	canonical	NA	NA	NA	NA	NA	NA	NA	FALSE	NA	NA	NA	C	coding	531	1596	557	2152	26130670	26153290	FALSE	20.0	ATAATTGTGCCTGCTGATTT	-18	TRUE	NA	NA	ATTAAA	-14	TRUE	MGNTIQQPPQLIDSANIRQEDAFDNHSDIVEDGGPTPFEATLQQGFQYPPTTEDLPPLTNGYPPSISLYETQTKYPPYNQYPNGSANGFGAVRNFSPTDYYHSEIPNTRPHEILEKPSPPQPPPLPPPPPPPPPPPSVPQTVIPKKTGSPEIKLKITKTIQNGRELFESSLCGDLLNEVQASEHTKSKHESRKEKRKKSNRHESSRSEERRSHKIPKLEPEGQNRPNERVDTAPEKPREEPVLKEAIPVQPILSSVPTTETSTGVKFQVGDLVWSKVGTYPWWPCMVSSDPQLEVHSKINTRGAREYHVQFFSNQPERAWVHEKRVREYKGHEQYEELLAEAAKQASNHSEKQKIRKPRPQRERAQWDIGIAHAEKALKMTREERVEQYTFIYIDKQPEEASSQAKKNVTSKTEVKKPRRPRSVLNSQPEQTNAGEVASSQSSTDLRRQSQRRHTSLEEEEPPPVKIAWKTAAARKSLPASITMHKGSLDLQKCNMSPVVKIEQVFALQNATGDGKFIDQFVYSTKVPLVL	NA
Isoform324025_27	chr8	+	3848	8	full-splice_match	Nsd3	ENSMUST00000136107.9	3818	8	-36	6	-36	-6	reference_match	FALSE	canonical	NA	NA	NA	NA	NA	NA	NA	FALSE	NA	NA	NA	C	coding	610	1833	567	2399	26130670	26163477	FALSE	40.0	GAACAATCCTTACATATTTA	-28	TRUE	NA	NA	AATAAA	-20	TRUE	MGNTIQQPPQLIDSANIRQEDAFDNHSDIVEDGGPTPFEATLQQGFQYPPTTEDLPPLTNGYPPSISLYETQTKYPPYNQYPNGSANGFGAVRNFSPTDYYHSEIPNTRPHEILEKPSPPQPPPLPPPPPPPPPPPSVPQTVIPKKTGSPEIKLKITKTIQNGRELFESSLCGDLLNEVQASEHTKSKHESRKEKRKKSNRHESSRSEERRSHKIPKLEPEGQNRPNERVDTAPEKPREEPVLKEAIPVQPILSSVPTTETSTGVKFQVGDLVWSKVGTYPWWPCMVSSDPQLEVHSKINTRGAREYHVQFFSNQPERAWVHEKRVREYKGHEQYEELLAEAAKQASNHSEKQKIRKPRPQRERAQWDIGIAHAEKALKMTREERVEQYTFIYIDKQPEEASSQAKKNVTSKTEVKKPRRPRSVLNSQPEQTNAGEVASSQSSTDLRRQSQRRHTSLEEEEPPPVKIAWKTAAARKSLPASITMHKGSLDLQKCNMSPVVKIEQVFALQNATGDGKFIDQFVYSTKGIGNKTEISVRGQDRLIISSPSQRSEKPAQSASSPEATSGSAGPVEKKQQRRSIRTRSESEKSAEVVPKKKIKKEQVGFLHVES	NA
Isoform324027_13	chr8	+	2924	10	full-splice_match	Nsd3	ENSMUST00000146919.8	3652	10	-29	757	-29	1	alternative_3end	FALSE	canonical	NA	NA	NA	NA	NA	NA	NA	FALSE	NA	NA	NA	C	coding	644	1935	560	2494	26130670	26166801	FALSE	20.0	ACATTAGTGCCGTTGTCATG	-21	TRUE	NA	NA	ATTAAA	-21	TRUE	MGNTIQQPPQLIDSANIRQEDAFDNHSDIVEDGGPTPFEATLQQGFQYPPTTEDLPPLTNGYPPSISLYETQTKYPPYNQYPNGSANGFGAVRNFSPTDYYHSEIPNTRPHEILEKPSPPQPPPLPPPPPPPPPPPSVPQTVIPKKTGSPEIKLKITKTIQNGRELFESSLCGDLLNEVQASEHTKSKHESRKEKRKKSNRHESSRSEERRSHKIPKLEPEGQNRPNERVDTAPEKPREEPVLKEAIPVQPILSSVPTTETSTGVKFQVGDLVWSKVGTYPWWPCMVSSDPQLEVHSKINTRGAREYHVQFFSNQPERAWVHEKRVREYKGHEQYEELLAEAAKQASNHSEKQKIRKPRPQRERAQWDIGIAHAEKALKMTREERVEQYTFIYIDKQPEEASSQAKKNVTSKTEVKKPRRPRSVLNSQPEQTNAGEVASSQSSTDLRRQSQRRHTSLEEEEPPPVKIAWKTAAARKSLPASITMHKGSLDLQKCNMSPVVKIEQVFALQNATGDGKFIDQFVYSTKGIGNKTEISVRGQDRLIISSPSQRSEKPAQSASSPEATSGSAGPVEKKQQRRSIRTRSESEKSAEVVPKKKIKKEQVETAPQASLKTGLQKGSADRGAQGSVRFSDSSVSAAKEETVD	NA
Isoform324030_17	chr8	+	2859	10	full-splice_match	Nsd3	ENSMUST00000146919.8	3652	10	-35	828	-35	-70	alternative_3end	FALSE	canonical	NA	NA	NA	NA	NA	NA	NA	FALSE	NA	NA	NA	C	coding	644	1935	566	2500	26130670	26166801	FALSE	20.0	TCTGCAGGGTTTTGCCAAAT	-27	TRUE	NA	NA	AATAAA	-17	TRUE	MGNTIQQPPQLIDSANIRQEDAFDNHSDIVEDGGPTPFEATLQQGFQYPPTTEDLPPLTNGYPPSISLYETQTKYPPYNQYPNGSANGFGAVRNFSPTDYYHSEIPNTRPHEILEKPSPPQPPPLPPPPPPPPPPPSVPQTVIPKKTGSPEIKLKITKTIQNGRELFESSLCGDLLNEVQASEHTKSKHESRKEKRKKSNRHESSRSEERRSHKIPKLEPEGQNRPNERVDTAPEKPREEPVLKEAIPVQPILSSVPTTETSTGVKFQVGDLVWSKVGTYPWWPCMVSSDPQLEVHSKINTRGAREYHVQFFSNQPERAWVHEKRVREYKGHEQYEELLAEAAKQASNHSEKQKIRKPRPQRERAQWDIGIAHAEKALKMTREERVEQYTFIYIDKQPEEASSQAKKNVTSKTEVKKPRRPRSVLNSQPEQTNAGEVASSQSSTDLRRQSQRRHTSLEEEEPPPVKIAWKTAAARKSLPASITMHKGSLDLQKCNMSPVVKIEQVFALQNATGDGKFIDQFVYSTKGIGNKTEISVRGQDRLIISSPSQRSEKPAQSASSPEATSGSAGPVEKKQQRRSIRTRSESEKSAEVVPKKKIKKEQVETAPQASLKTGLQKGSADRGAQGSVRFSDSSVSAAKEETVD	NA
Isoform324031_10	chr8	+	3675	10	full-splice_match	Nsd3	ENSMUST00000146919.8	3652	10	-35	12	-35	10	reference_match	FALSE	canonical	NA	NA	NA	NA	NA	NA	NA	FALSE	NA	NA	NA	C	coding	644	1935	566	2500	26130670	26166801	FALSE	15.0	ATTCCACACTCTTCTCTGCC	-27	TRUE	NA	NA	TTTAAA	-8	TRUE	MGNTIQQPPQLIDSANIRQEDAFDNHSDIVEDGGPTPFEATLQQGFQYPPTTEDLPPLTNGYPPSISLYETQTKYPPYNQYPNGSANGFGAVRNFSPTDYYHSEIPNTRPHEILEKPSPPQPPPLPPPPPPPPPPPSVPQTVIPKKTGSPEIKLKITKTIQNGRELFESSLCGDLLNEVQASEHTKSKHESRKEKRKKSNRHESSRSEERRSHKIPKLEPEGQNRPNERVDTAPEKPREEPVLKEAIPVQPILSSVPTTETSTGVKFQVGDLVWSKVGTYPWWPCMVSSDPQLEVHSKINTRGAREYHVQFFSNQPERAWVHEKRVREYKGHEQYEELLAEAAKQASNHSEKQKIRKPRPQRERAQWDIGIAHAEKALKMTREERVEQYTFIYIDKQPEEASSQAKKNVTSKTEVKKPRRPRSVLNSQPEQTNAGEVASSQSSTDLRRQSQRRHTSLEEEEPPPVKIAWKTAAARKSLPASITMHKGSLDLQKCNMSPVVKIEQVFALQNATGDGKFIDQFVYSTKGIGNKTEISVRGQDRLIISSPSQRSEKPAQSASSPEATSGSAGPVEKKQQRRSIRTRSESEKSAEVVPKKKIKKEQVETAPQASLKTGLQKGSADRGAQGSVRFSDSSVSAAKEETVD	NA
Isoform324042_3	chr8	+	644	1	intergenic	novelGene_8_116	novel	NA	NA	NA	NA	NA	NA	mono-exon	FALSE	NA	NA	NA	NA	NA	NA	NA	NA	NA	NA	NA	NA	A	non_coding	NA	NA	NA	NA	NA	NA	NA	75.0	AGAAAGAAAGAAAGAAAGAA	NA	FALSE	NA	NA	AAGAAA	-28	TRUE	NA	NA
Isoform324043_5	chr8	-	3023	1	full-splice_match	Letm2	ENSMUST00000209734.2	1063	1	-12	-1948	-4	-639	mono-exon	FALSE	NA	NA	NA	NA	NA	NA	NA	NA	NA	NA	NA	NA	C	non_coding	NA	NA	NA	NA	NA	NA	NA	80.0	AAAACCAAAAAAACAAAAAC	-12	TRUE	NA	NA	NA	NA	FALSE	NA	NA
Isoform324047_5	chr8	+	1708	1	full-splice_match	D830025C05Rik	ENSMUST00000210582.2	2196	1	103	385	103	-385	mono-exon	FALSE	NA	NA	NA	NA	NA	NA	NA	NA	NA	NA	NA	NA	A	non_coding	NA	NA	NA	NA	NA	NA	NA	75.0	AAAGAACTAAAAAAGAAAAG	3	TRUE	NA	NA	NA	NA	FALSE	NA	NA
Isoform324054_12	chr8	-	4241	18	full-splice_match	Ddhd2	ENSMUST00000033975.9	4246	18	5	0	5	0	reference_match	FALSE	canonical	NA	NA	NA	NA	NA	NA	NA	FALSE	NA	NA	NA	C	coding	699	2100	98	2197	26243194	26217683	FALSE	15.0	TTCATGTGGCCTTATCTATC	113	FALSE	NA	NA	AATAAA	-22	TRUE	MSSGESHQEQLSQSDPSPSPNSCSSFELIDMDASSSYEPVSPHWFYCKVLDSKELWIPFNSEDSQQLEDAYGSGKDCNERIVPTDGGRYDVHLGERMRYAVYWDELPSEVRRCTWFYKGDKDNKYVPYSESFSQVLEDTYMLAVTLDEWKKKIESPNREIIVLHNPKLMVHYQPIAGSDEWGSTSTEQGRPRSVKRGVENIPVDIHCGEPLQIDHLVFVVHGIGPACDLRFRSIVQCVNDFRSVSLNLLQTHFKKAQENEQIGRVEFLPVNWHSPLHSTGVDIDLQRITLPSINRLRHFTNDTILDVFFYNSPTYCQTIVDTVASEMNRIYTLFLQRNPDFKGGVSIAGHSLGSLILFDILTNQKNSIGDIDSEKGSLSSAEDRGDASTLEEDLKKLQLSEFVTVFEKEKVDREALALCTDRDLQEMGIPLGPRKKILNHFSARKNSVSINRPAMSASEVNISKENGDYLDVGIGQVSVKYPRLNYKPEIFFAFGSPIGMFLTVRGLRRIDPNYKFPTCKGFFNIYHPFDPVAYRIEPMVAPGIEFEPMLIPHHKGRKRMHLELREGLTRMSMDLKNNLLGSLRMAWKSFTRGPYPALQASETAEETEAEPESSSEKSNEANTEEPPVEVKEEAPISVGMLNGGQRIDYVLQEKPIESFNEYLFALQSHLCYWESEDTVLLVLKEIYQTQGVFLDQPLQ	NA
Isoform324055_12	chr8	-	4296	18	novel_in_catalog	Ddhd2	novel	4246	18	NA	NA	2	0	combination_of_known_junctions	FALSE	canonical	NA	NA	NA	NA	NA	NA	NA	FALSE	NA	NA	NA	C	coding	699	2100	153	2252	26243194	26217683	FALSE	15.0	TTCATGTGGCCTTATCTATC	-23	TRUE	NA	NA	AATAAA	-22	TRUE	MSSGESHQEQLSQSDPSPSPNSCSSFELIDMDASSSYEPVSPHWFYCKVLDSKELWIPFNSEDSQQLEDAYGSGKDCNERIVPTDGGRYDVHLGERMRYAVYWDELPSEVRRCTWFYKGDKDNKYVPYSESFSQVLEDTYMLAVTLDEWKKKIESPNREIIVLHNPKLMVHYQPIAGSDEWGSTSTEQGRPRSVKRGVENIPVDIHCGEPLQIDHLVFVVHGIGPACDLRFRSIVQCVNDFRSVSLNLLQTHFKKAQENEQIGRVEFLPVNWHSPLHSTGVDIDLQRITLPSINRLRHFTNDTILDVFFYNSPTYCQTIVDTVASEMNRIYTLFLQRNPDFKGGVSIAGHSLGSLILFDILTNQKNSIGDIDSEKGSLSSAEDRGDASTLEEDLKKLQLSEFVTVFEKEKVDREALALCTDRDLQEMGIPLGPRKKILNHFSARKNSVSINRPAMSASEVNISKENGDYLDVGIGQVSVKYPRLNYKPEIFFAFGSPIGMFLTVRGLRRIDPNYKFPTCKGFFNIYHPFDPVAYRIEPMVAPGIEFEPMLIPHHKGRKRMHLELREGLTRMSMDLKNNLLGSLRMAWKSFTRGPYPALQASETAEETEAEPESSSEKSNEANTEEPPVEVKEEAPISVGMLNGGQRIDYVLQEKPIESFNEYLFALQSHLCYWESEDTVLLVLKEIYQTQGVFLDQPLQ	NA
Isoform324058_5	chr8	-	4498	17	novel_in_catalog	Ddhd2	novel	4246	18	NA	NA	14	0	intron_retention	FALSE	canonical	NA	NA	NA	NA	NA	NA	NA	FALSE	NA	NA	NA	C	coding	699	2100	89	2188	26243194	26217683	FALSE	15.0	TTCATGTGGCCTTATCTATC	-4	TRUE	NA	NA	AATAAA	-22	TRUE	MSSGESHQEQLSQSDPSPSPNSCSSFELIDMDASSSYEPVSPHWFYCKVLDSKELWIPFNSEDSQQLEDAYGSGKDCNERIVPTDGGRYDVHLGERMRYAVYWDELPSEVRRCTWFYKGDKDNKYVPYSESFSQVLEDTYMLAVTLDEWKKKIESPNREIIVLHNPKLMVHYQPIAGSDEWGSTSTEQGRPRSVKRGVENIPVDIHCGEPLQIDHLVFVVHGIGPACDLRFRSIVQCVNDFRSVSLNLLQTHFKKAQENEQIGRVEFLPVNWHSPLHSTGVDIDLQRITLPSINRLRHFTNDTILDVFFYNSPTYCQTIVDTVASEMNRIYTLFLQRNPDFKGGVSIAGHSLGSLILFDILTNQKNSIGDIDSEKGSLSSAEDRGDASTLEEDLKKLQLSEFVTVFEKEKVDREALALCTDRDLQEMGIPLGPRKKILNHFSARKNSVSINRPAMSASEVNISKENGDYLDVGIGQVSVKYPRLNYKPEIFFAFGSPIGMFLTVRGLRRIDPNYKFPTCKGFFNIYHPFDPVAYRIEPMVAPGIEFEPMLIPHHKGRKRMHLELREGLTRMSMDLKNNLLGSLRMAWKSFTRGPYPALQASETAEETEAEPESSSEKSNEANTEEPPVEVKEEAPISVGMLNGGQRIDYVLQEKPIESFNEYLFALQSHLCYWESEDTVLLVLKEIYQTQGVFLDQPLQ	NA
Isoform324063_12	chr8	-	2215	13	incomplete-splice_match	Ddhd2	ENSMUST00000033975.9	4246	18	41	9829	41	-902	5prime_fragment	FALSE	canonical	NA	NA	NA	NA	NA	NA	NA	FALSE	NA	NA	NA	C	coding	532	1599	62	1660	26243194	26225757	FALSE	30.0	GATACATAATTCTTCACTCT	-8	TRUE	NA	NA	AATAAA	-20	TRUE	MSSGESHQEQLSQSDPSPSPNSCSSFELIDMDASSSYEPVSPHWFYCKVLDSKELWIPFNSEDSQQLEDAYGSGKDCNERIVPTDGGRYDVHLGERMRYAVYWDELPSEVRRCTWFYKGDKDNKYVPYSESFSQVLEDTYMLAVTLDEWKKKIESPNREIIVLHNPKLMVHYQPIAGSDEWGSTSTEQGRPRSVKRGVENIPVDIHCGEPLQIDHLVFVVHGIGPACDLRFRSIVQCVNDFRSVSLNLLQTHFKKAQENEQIGRVEFLPVNWHSPLHSTGVDIDLQRITLPSINRLRHFTNDTILDVFFYNSPTYCQTIVDTVASEMNRIYTLFLQRNPDFKGGVSIAGHSLGSLILFDILTNQKNSIGDIDSEKGSLSSAEDRGDASTLEEDLKKLQLSEFVTVFEKEKVDREALALCTDRDLQEMGIPLGPRKKILNHFSARKNSVSINRPAMSASEVNISKENGDYLDVGIGQVSVKYPRLNYKPEIFFAFGSPIGMFLTVRGLRRIDPNYKFPTCKGFFNIYHPVSIE	NA
Isoform324064_5	chr8	-	2269	13	novel_in_catalog	Ddhd2	novel	4246	18	NA	NA	36	-905	combination_of_known_junctions	FALSE	canonical	NA	NA	NA	NA	NA	NA	NA	FALSE	NA	NA	NA	C	coding	532	1599	119	1717	26243194	26225757	FALSE	35.0	TCAGATACATAATTCTTCAC	11	TRUE	NA	NA	AATAAA	-17	TRUE	MSSGESHQEQLSQSDPSPSPNSCSSFELIDMDASSSYEPVSPHWFYCKVLDSKELWIPFNSEDSQQLEDAYGSGKDCNERIVPTDGGRYDVHLGERMRYAVYWDELPSEVRRCTWFYKGDKDNKYVPYSESFSQVLEDTYMLAVTLDEWKKKIESPNREIIVLHNPKLMVHYQPIAGSDEWGSTSTEQGRPRSVKRGVENIPVDIHCGEPLQIDHLVFVVHGIGPACDLRFRSIVQCVNDFRSVSLNLLQTHFKKAQENEQIGRVEFLPVNWHSPLHSTGVDIDLQRITLPSINRLRHFTNDTILDVFFYNSPTYCQTIVDTVASEMNRIYTLFLQRNPDFKGGVSIAGHSLGSLILFDILTNQKNSIGDIDSEKGSLSSAEDRGDASTLEEDLKKLQLSEFVTVFEKEKVDREALALCTDRDLQEMGIPLGPRKKILNHFSARKNSVSINRPAMSASEVNISKENGDYLDVGIGQVSVKYPRLNYKPEIFFAFGSPIGMFLTVRGLRRIDPNYKFPTCKGFFNIYHPVSIE	NA
Isoform324066_11	chr8	-	1363	8	incomplete-splice_match	Ddhd2	ENSMUST00000033975.9	4246	18	11	16040	11	6014	5prime_fragment	FALSE	canonical	NA	NA	NA	NA	NA	NA	NA	FALSE	NA	NA	NA	C	coding	355	1068	92	1159	26243194	26231617	FALSE	20.0	GAAATTGTCCCTTCTTCTAT	-7	TRUE	NA	NA	TATAAA	-18	TRUE	MSSGESHQEQLSQSDPSPSPNSCSSFELIDMDASSSYEPVSPHWFYCKVLDSKELWIPFNSEDSQQLEDAYGSGKDCNERIVPTDGGRYDVHLGERMRYAVYWDELPSEVRRCTWFYKGDKDNKYVPYSESFSQVLEDTYMLAVTLDEWKKKIESPNREIIVLHNPKLMVHYQPIAGSDEWGSTSTEQGRPRSVKRGVENIPVDIHCGEPLQIDHLVFVVHGIGPACDLRFRSIVQCVNDFRSVSLNLLQTHFKKAQENEQIGRVEFLPVNWHSPLHSTGVDIDLQRITLPSINRLRHFTNDTILDVFFYNSPTYCQTIVDTVASEMNRIYTLFLQRNPDFKGGVSIAGHSLGNK	NA
Isoform324067_6	chr8	-	1392	8	incomplete-splice_match	Ddhd2	ENSMUST00000211009.3	2509	13	36	7111	36	6016	5prime_fragment	FALSE	canonical	NA	NA	NA	NA	NA	NA	NA	FALSE	NA	NA	NA	C	coding	355	1068	119	1186	26243194	26231617	FALSE	15.0	AATTGTCCCTTCTTCTATTT	11	TRUE	NA	NA	TATAAA	-20	TRUE	MSSGESHQEQLSQSDPSPSPNSCSSFELIDMDASSSYEPVSPHWFYCKVLDSKELWIPFNSEDSQQLEDAYGSGKDCNERIVPTDGGRYDVHLGERMRYAVYWDELPSEVRRCTWFYKGDKDNKYVPYSESFSQVLEDTYMLAVTLDEWKKKIESPNREIIVLHNPKLMVHYQPIAGSDEWGSTSTEQGRPRSVKRGVENIPVDIHCGEPLQIDHLVFVVHGIGPACDLRFRSIVQCVNDFRSVSLNLLQTHFKKAQENEQIGRVEFLPVNWHSPLHSTGVDIDLQRITLPSINRLRHFTNDTILDVFFYNSPTYCQTIVDTVASEMNRIYTLFLQRNPDFKGGVSIAGHSLGNK	NA
Isoform324068_3	chr8	-	1487	8	novel_not_in_catalog	Ddhd2	novel	2509	13	NA	NA	30	6014	at_least_one_novel_splicesite	FALSE	canonical	NA	NA	NA	NA	NA	NA	NA	FALSE	NA	NA	NA	C	coding	355	1068	216	1283	26243194	26231617	FALSE	20.0	GAAATTGTCCCTTCTTCTAT	138	FALSE	NA	NA	TATAAA	-18	TRUE	MSSGESHQEQLSQSDPSPSPNSCSSFELIDMDASSSYEPVSPHWFYCKVLDSKELWIPFNSEDSQQLEDAYGSGKDCNERIVPTDGGRYDVHLGERMRYAVYWDELPSEVRRCTWFYKGDKDNKYVPYSESFSQVLEDTYMLAVTLDEWKKKIESPNREIIVLHNPKLMVHYQPIAGSDEWGSTSTEQGRPRSVKRGVENIPVDIHCGEPLQIDHLVFVVHGIGPACDLRFRSIVQCVNDFRSVSLNLLQTHFKKAQENEQIGRVEFLPVNWHSPLHSTGVDIDLQRITLPSINRLRHFTNDTILDVFFYNSPTYCQTIVDTVASEMNRIYTLFLQRNPDFKGGVSIAGHSLGNK	NA
Isoform324073_3	chr8	-	1757	4	novel_in_catalog	Ddhd2	novel	2509	13	NA	NA	34	-2167	intron_retention	FALSE	canonical	NA	NA	NA	NA	NA	NA	NA	FALSE	NA	NA	NA	C	coding	240	723	121	843	26243194	26240508	FALSE	65.0	AAACAAAAAATGCATGCAAA	9	TRUE	NA	NA	NA	NA	FALSE	MSSGESHQEQLSQSDPSPSPNSCSSFELIDMDASSSYEPVSPHWFYCKVLDSKELWIPFNSEDSQQLEDAYGSGKDCNERIVPTDGGRYDVHLGERMRYAVYWDELPSEVRRCTWFYKGDKDNKYVPYSESFSQVLEDTYMLAVTLDEWKKKIESPNREIIVLHNPKVRRRFRSKVSVLLRKPNGSFVLTPHRMTFGIVYVGLSVIKVINVCSHYLLQLAYVRIFFYMCMMCICIYCLCL	NA
Isoform324077_6	chr8	-	829	2	incomplete-splice_match	Ddhd2	ENSMUST00000211009.3	2509	13	21	18199	21	-23	5prime_fragment	FALSE	canonical	NA	NA	NA	NA	NA	NA	NA	FALSE	NA	NA	NA	C	non_coding	NA	NA	NA	NA	NA	NA	NA	75.0	AAAAAAAAGAAAAAGGATGA	-4	TRUE	NA	NA	ACTAAA	-27	TRUE	NA	NA
Isoform324088_53	chr8	-	2206	5	full-splice_match	Bag4	ENSMUST00000038498.10	4876	5	72	2598	-17	2375	alternative_3end5end	FALSE	canonical	NA	NA	NA	NA	NA	NA	NA	FALSE	NA	NA	NA	C	coding	457	1374	45	1418	26275199	26257952	FALSE	40.0	TTTCTTAAGAAAAATATTTT	4104	FALSE	NA	NA	GATAAA	-19	TRUE	MSALRRSGYGPSDGPSYGRYYGPGGGDVPVHVPPPLYPPLRPEPPQPPVSWRGRGGAPAETTWPGEGAGGDGYYPSGGAWAEASRAGGGHQEQPPYPGYNSNYWNSVRPRAPYPGSYSVRPELQGQSLNSYANGAYGPPYPPGPGASTASYSGAYYVPGYTQSNYSTEVPNTYRSPGNSPTPMSRWMYSQQDCPTEAPPLRGQVPGYPASQNPGMTLPHYPYGDGNRAVPQSGGTGRPQDDAWASSAYGMGARYPWPSAAPSAPSAGSLYMTESASPWPGNSSPQPPPSPPPQQPKDPSYSYNPSGQGLSRHSFPCSVHQYESPGAVNNDNSDLLDSQVQYSAEPQLYGNASSEHPSNQVPSNNLPEECFSSDEGTPPSIKKIIHVLEKVQFLEQEVEEFVGKKTDKAYWLLEEMLTKELLELDSVETGGQDSVRQARKEAVCKIQAILEKLEKKGL	NA
Isoform324090_246	chr8	-	2119	5	full-splice_match	Bag4	ENSMUST00000038498.10	4876	5	101	2656	12	2317	alternative_3end5end	FALSE	canonical	NA	NA	NA	NA	NA	NA	NA	FALSE	NA	NA	NA	C	coding	457	1374	16	1389	26275199	26257952	FALSE	10.0	GTGTTTGTGGACATTCTTTG	-2	TRUE	NA	NA	NA	NA	FALSE	MSALRRSGYGPSDGPSYGRYYGPGGGDVPVHVPPPLYPPLRPEPPQPPVSWRGRGGAPAETTWPGEGAGGDGYYPSGGAWAEASRAGGGHQEQPPYPGYNSNYWNSVRPRAPYPGSYSVRPELQGQSLNSYANGAYGPPYPPGPGASTASYSGAYYVPGYTQSNYSTEVPNTYRSPGNSPTPMSRWMYSQQDCPTEAPPLRGQVPGYPASQNPGMTLPHYPYGDGNRAVPQSGGTGRPQDDAWASSAYGMGARYPWPSAAPSAPSAGSLYMTESASPWPGNSSPQPPPSPPPQQPKDPSYSYNPSGQGLSRHSFPCSVHQYESPGAVNNDNSDLLDSQVQYSAEPQLYGNASSEHPSNQVPSNNLPEECFSSDEGTPPSIKKIIHVLEKVQFLEQEVEEFVGKKTDKAYWLLEEMLTKELLELDSVETGGQDSVRQARKEAVCKIQAILEKLEKKGL	NA
Isoform324091_232	chr8	-	2144	5	full-splice_match	Bag4	ENSMUST00000038498.10	4876	5	76	2656	-13	2317	alternative_3end5end	FALSE	canonical	NA	NA	NA	NA	NA	NA	NA	FALSE	NA	NA	NA	C	coding	457	1374	41	1414	26275199	26257952	FALSE	10.0	GTGTTTGTGGACATTCTTTG	4108	FALSE	NA	NA	NA	NA	FALSE	MSALRRSGYGPSDGPSYGRYYGPGGGDVPVHVPPPLYPPLRPEPPQPPVSWRGRGGAPAETTWPGEGAGGDGYYPSGGAWAEASRAGGGHQEQPPYPGYNSNYWNSVRPRAPYPGSYSVRPELQGQSLNSYANGAYGPPYPPGPGASTASYSGAYYVPGYTQSNYSTEVPNTYRSPGNSPTPMSRWMYSQQDCPTEAPPLRGQVPGYPASQNPGMTLPHYPYGDGNRAVPQSGGTGRPQDDAWASSAYGMGARYPWPSAAPSAPSAGSLYMTESASPWPGNSSPQPPPSPPPQQPKDPSYSYNPSGQGLSRHSFPCSVHQYESPGAVNNDNSDLLDSQVQYSAEPQLYGNASSEHPSNQVPSNNLPEECFSSDEGTPPSIKKIIHVLEKVQFLEQEVEEFVGKKTDKAYWLLEEMLTKELLELDSVETGGQDSVRQARKEAVCKIQAILEKLEKKGL	NA
Isoform324111_15	chr8	-	1061	3	incomplete-splice_match	Bag4	ENSMUST00000038498.10	4876	5	103	6126	14	-1153	5prime_fragment	FALSE	canonical	NA	NA	NA	NA	NA	NA	NA	FALSE	NA	NA	NA	C	coding	216	651	14	664	26275199	26261089	FALSE	90.0	AAAAAAAAAAAAGAACAAAA	0	TRUE	NA	NA	AATAAA	-12	TRUE	MSALRRSGYGPSDGPSYGRYYGPGGGDVPVHVPPPLYPPLRPEPPQPPVSWRGRGGAPAETTWPGEGAGGDGYYPSGGAWAEASRAGGGHQEQPPYPGYNSNYWNSVRPRAPYPGSYSVRPELQGQSLNSYANGAYGPPYPPGPGASTASYSGAYYVPGYTQSNYSTEVPNTYRSPGNSPTPMSRWMYSQQDCPTEAPPLRGQVPGYPASQVSSFP	NA
Isoform324113_22	chr8	-	891	2	full-splice_match	Bag4	ENSMUST00000209948.2	2506	2	12	1603	12	-1603	alternative_3end	FALSE	canonical	NA	NA	NA	NA	NA	NA	NA	FALSE	NA	NA	NA	C	coding	165	498	16	513	26275199	26267331	FALSE	90.0	AAAAAACAAAAAAAAAAAAG	-2	TRUE	NA	NA	NA	NA	FALSE	MSALRRSGYGPSDGPSYGRYYGPGGGDVPVHVPPPLYPPLRPEPPQPPVSWRGRGGAPAETTWPGEGAGGDGYYPSGGAWAEASRAGGGHQEQPPYPGYNSNYWNSVRPRAPYPGSYSVRPELQGQVCLEISRFPFPFRSLLLFVFVGLFVLFCFCVLVVQEFAL	NA
Isoform324124_16	chr8	-	3093	16	full-splice_match	Ash2l	ENSMUST00000068892.15	3307	16	8	206	8	-206	alternative_3end	FALSE	canonical	NA	NA	NA	NA	NA	NA	NA	FALSE	NA	NA	NA	C	coding	623	1872	23	1894	26330785	26307429	FALSE	50.0	AAAAAAAGAAATTTCCCGGG	-5	TRUE	NA	NA	AAAACA	-10	TRUE	MAAAGAGPGPGVSAGPGPGAAASATTAEDRETEPVAAGAGEGPSAAPGAEPSSGEAESGDANLVDVSGLETESSNGKDTLEGTGDTSEVMDTQAGSVDEENGRQLGEVELQCGICTKWFTADTFGIDTSSCLPFMTNYSFHCNVCHHSGNTYFLRKQANLKEMCLSALANLTWQSRTQDEHPKTMFSKDKDIIPFIDKYWECMTTRQRPGKMTWPNNIVKTMSKERDVFLVKEHPDPGSKDPEEDYPKFGLLDQDLSNIGPAYDNQKQSSAVSASGNLNGGIAAGSSGKGRGAKRKQQDGGTTGTTKKARSDPLFSAQRLPPHGYPLEHPFNKDGYRYILAEPDPHAPDPEKLELDCWAGKPIPGDLYRACLYERVLLALHDRAPQLKISDDRLTVVGEKGYSMVRASHGVRKGAWYFEITVDEMPPDTAARLGWSQPLGNLQAPLGYDKFSYSWRSKKGTKFHQSIGKHYSSGYGQGDVLGFYINLPEDTETAKSLPDTYKDKALIKFKSYLYFEEKDFVDKAEKSLKQTPHSEIIFYKNGVNQGVAYRDIFEGVYFPAISLYKSCTVSINFGPSFKYPPKDLTYHPMSDMGWGAVVEHTLADVLYHVETEVDGRRSPPWEP	NA
Isoform324125_601	chr8	-	2423	16	full-splice_match	Ash2l	ENSMUST00000068892.15	3307	16	10	874	-7	0	alternative_3end	FALSE	canonical	NA	NA	NA	NA	NA	NA	NA	FALSE	NA	NA	NA	C	coding	623	1872	21	1892	26330785	26307429	FALSE	20.0	CTTGGCTTCACTGGAAGTGA	-3	TRUE	NA	NA	AATAAA	-25	TRUE	MAAAGAGPGPGVSAGPGPGAAASATTAEDRETEPVAAGAGEGPSAAPGAEPSSGEAESGDANLVDVSGLETESSNGKDTLEGTGDTSEVMDTQAGSVDEENGRQLGEVELQCGICTKWFTADTFGIDTSSCLPFMTNYSFHCNVCHHSGNTYFLRKQANLKEMCLSALANLTWQSRTQDEHPKTMFSKDKDIIPFIDKYWECMTTRQRPGKMTWPNNIVKTMSKERDVFLVKEHPDPGSKDPEEDYPKFGLLDQDLSNIGPAYDNQKQSSAVSASGNLNGGIAAGSSGKGRGAKRKQQDGGTTGTTKKARSDPLFSAQRLPPHGYPLEHPFNKDGYRYILAEPDPHAPDPEKLELDCWAGKPIPGDLYRACLYERVLLALHDRAPQLKISDDRLTVVGEKGYSMVRASHGVRKGAWYFEITVDEMPPDTAARLGWSQPLGNLQAPLGYDKFSYSWRSKKGTKFHQSIGKHYSSGYGQGDVLGFYINLPEDTETAKSLPDTYKDKALIKFKSYLYFEEKDFVDKAEKSLKQTPHSEIIFYKNGVNQGVAYRDIFEGVYFPAISLYKSCTVSINFGPSFKYPPKDLTYHPMSDMGWGAVVEHTLADVLYHVETEVDGRRSPPWEP	NA
Isoform324129_729	chr8	-	1974	16	full-splice_match	Ash2l	ENSMUST00000068892.15	3307	16	8	1325	8	-335	alternative_3end	FALSE	canonical	NA	NA	NA	NA	NA	NA	NA	FALSE	NA	NA	NA	C	coding	623	1872	23	1894	26330785	26307429	FALSE	30.0	AGAGATGCTGCAGTACACTT	-5	TRUE	NA	NA	TATAAA	-18	TRUE	MAAAGAGPGPGVSAGPGPGAAASATTAEDRETEPVAAGAGEGPSAAPGAEPSSGEAESGDANLVDVSGLETESSNGKDTLEGTGDTSEVMDTQAGSVDEENGRQLGEVELQCGICTKWFTADTFGIDTSSCLPFMTNYSFHCNVCHHSGNTYFLRKQANLKEMCLSALANLTWQSRTQDEHPKTMFSKDKDIIPFIDKYWECMTTRQRPGKMTWPNNIVKTMSKERDVFLVKEHPDPGSKDPEEDYPKFGLLDQDLSNIGPAYDNQKQSSAVSASGNLNGGIAAGSSGKGRGAKRKQQDGGTTGTTKKARSDPLFSAQRLPPHGYPLEHPFNKDGYRYILAEPDPHAPDPEKLELDCWAGKPIPGDLYRACLYERVLLALHDRAPQLKISDDRLTVVGEKGYSMVRASHGVRKGAWYFEITVDEMPPDTAARLGWSQPLGNLQAPLGYDKFSYSWRSKKGTKFHQSIGKHYSSGYGQGDVLGFYINLPEDTETAKSLPDTYKDKALIKFKSYLYFEEKDFVDKAEKSLKQTPHSEIIFYKNGVNQGVAYRDIFEGVYFPAISLYKSCTVSINFGPSFKYPPKDLTYHPMSDMGWGAVVEHTLADVLYHVETEVDGRRSPPWEP	NA
Isoform324134_21	chr8	-	2308	15	novel_in_catalog	Ash2l	novel	3307	16	NA	NA	-3	-1	intron_retention	FALSE	canonical	NA	NA	NA	NA	NA	NA	NA	FALSE	NA	NA	NA	C	coding	591	1776	9	1784	26330785	26307429	FALSE	15.0	TATGGTACTTGGCTTCACTG	9	TRUE	NA	NA	AATAAA	-18	TRUE	MAAAGAGPGPGVSAGPGPGAAASATTAEDRETEPVAAGAGEGPSAAPGAEPSSGEAESGDANLVDVSGLETESSNGKDTLEGTGDTSEVMDTQAGSVDEENGRQLGEVELQCGICTKWFTADTFGIDTSSCLPFMTNYSFHCNVCHHSGNTYFLRKQANLKEMCLSALANLTWQSRTQDEHPKTMFSKDKDIIPFIDKYWECMTTRQRPGKMTWPNNIVKTMDLSNIGPAYDNQKQSSAVSASGNLNGGIAAGSSGKGRGAKRKQQDGGTTGTTKKARSDPLFSAQRLPPHGYPLEHPFNKDGYRYILAEPDPHAPDPEKLELDCWAGKPIPGDLYRACLYERVLLALHDRAPQLKISDDRLTVVGEKGYSMVRASHGVRKGAWYFEITVDEMPPDTAARLGWSQPLGNLQAPLGYDKFSYSWRSKKGTKFHQSIGKHYSSGYGQGDVLGFYINLPEDTETAKSLPDTYKDKALIKFKSYLYFEEKDFVDKAEKSLKQTPHSEIIFYKNGVNQGVAYRDIFEGVYFPAISLYKSCTVSINFGPSFKYPPKDLTYHPMSDMGWGAVVEHTLADVLYHVETEVDGRRSPPWEP	NA
Isoform324143_11	chr8	+	1516	8	novel_in_catalog	Plpp5	novel	1539	8	NA	NA	9	-1	combination_of_known_junctions	FALSE	canonical	NA	NA	NA	NA	NA	NA	NA	FALSE	NA	NA	NA	C	coding	14	45	641	685	26213072	26213116	FALSE	20.0	ACATACTGTGTGTGTGTGAG	-2	TRUE	NA	NA	AATAAA	-28	TRUE	MHRCSQLFMRVLGI	NA
Isoform324144_6	chr8	+	1455	7	full-splice_match	Plpp5	ENSMUST00000124764.8	1419	7	-39	3	-15	1	reference_match	FALSE	canonical	NA	NA	NA	NA	NA	NA	NA	FALSE	NA	NA	NA	C	coding	47	144	668	811	26214124	26214267	FALSE	20.0	TAACATACTGTGTGTGTGTG	3443	FALSE	NA	NA	AATAAA	-26	TRUE	MIGMTFAYVCYRQYYPPLTDVECHKPFQDKHKLPSSQKPSELHHLEI	NA
Isoform324153_9	chr8	+	3588	5	incomplete-splice_match	Plpp5	ENSMUST00000133117.8	2099	6	-11	1	-8	-1	intron_retention	FALSE	canonical	NA	NA	NA	NA	NA	NA	NA	FALSE	NA	NA	NA	C	coding	158	477	38	514	26210117	26211839	FALSE	20.0	ACATACTGTGTGTGTGTGAG	5	TRUE	NA	NA	AATAAA	-28	TRUE	MGTAALGAELGVRVLLFVAFLVTELLPPFQRRIQPEELWLYRNPYVEAEYFPTGRMFVIAFLTPLSLIFLAKFLRKADATDSKQACLAASLALALNGVFTNIIKLIVGRPRPDFFYRCFPDGLAHSDLTCTGDEDVVNEGRKSFPSGHSSCMSFMGTT	NA
Isoform324155_72	chr8	+	1556	8	full-splice_match	Plpp5	ENSMUST00000139836.8	1539	8	-18	1	9	-1	reference_match	FALSE	canonical	NA	NA	NA	NA	NA	NA	NA	FALSE	NA	NA	NA	C	coding	226	681	45	725	26210117	26213116	FALSE	20.0	ACATACTGTGTGTGTGTGAG	-2	TRUE	NA	NA	AATAAA	-28	TRUE	MGTAALGAELGVRVLLFVAFLVTELLPPFQRRIQPEELWLYRNPYVEAEYFPTGRMFVIAFLTPLSLIFLAKFLRKADATDSKQACLAASLALALNGVFTNIIKLIVGRPRPDFFYRCFPDGLAHSDLTCTGDEDVVNEGRKSFPSGHSSFAFAGLAFASFYLAGKLHCFTPQGRGKSWRLCAFLSPLLFAAVIALSRTCDYKHHWQGWYKDMHRCSQLFMRVLGI	NA
Isoform324158_96	chr8	+	1522	8	full-splice_match	Plpp5	ENSMUST00000139836.8	1539	8	16	1	-8	-1	reference_match	FALSE	canonical	NA	NA	NA	NA	NA	NA	NA	FALSE	NA	NA	NA	C	coding	226	681	11	691	26210117	26213116	FALSE	20.0	ACATACTGTGTGTGTGTGAG	3	TRUE	NA	NA	AATAAA	-28	TRUE	MGTAALGAELGVRVLLFVAFLVTELLPPFQRRIQPEELWLYRNPYVEAEYFPTGRMFVIAFLTPLSLIFLAKFLRKADATDSKQACLAASLALALNGVFTNIIKLIVGRPRPDFFYRCFPDGLAHSDLTCTGDEDVVNEGRKSFPSGHSSFAFAGLAFASFYLAGKLHCFTPQGRGKSWRLCAFLSPLLFAAVIALSRTCDYKHHWQGWYKDMHRCSQLFMRVLGI	NA
Isoform324160_166	chr8	+	1452	7	full-splice_match	Plpp5	ENSMUST00000068916.16	1483	7	30	1	3	-1	reference_match	FALSE	canonical	NA	NA	NA	NA	NA	NA	NA	FALSE	NA	NA	NA	C	coding	260	783	24	806	26210117	26214267	FALSE	20.0	ACATACTGTGTGTGTGTGAG	-10	TRUE	NA	NA	AATAAA	-28	TRUE	MGTAALGAELGVRVLLFVAFLVTELLPPFQRRIQPEELWLYRNPYVEAEYFPTGRMFVIAFLTPLSLIFLAKFLRKADATDSKQACLAASLALALNGVFTNIIKLIVGRPRPDFFYRCFPDGLAHSDLTCTGDEDVVNEGRKSFPSGHSSFAFAGLAFASFYLAGKLHCFTPQGRGKSWRLCAFLSPLLFAAVIALSRTCDYKHHWQDVLVGSMIGMTFAYVCYRQYYPPLTDVECHKPFQDKHKLPSSQKPSELHHLEI	NA
Isoform324165_12	chr8	+	1631	8	novel_not_in_catalog	Plpp5	novel	1539	8	NA	NA	0	1	at_least_one_novel_splicesite	FALSE	canonical	NA	NA	NA	NA	NA	NA	NA	FALSE	NA	NA	NA	C	coding	221	666	54	719	26210117	26213033	TRUE	20.0	TAACATACTGTGTGTGTGTG	3458	FALSE	NA	NA	AATAAA	-26	TRUE	MGTAALGAELGVRVLLFVAFLVTELLPPFQRRIQPEELWLYRNPYVEAEYFPTGRMFVIAFLTPLSLIFLAKFLRKADATDSKQACLAASLALALNGVFTNIIKLIVGRPRPDFFYRCFPDGLAHSDLTCTGDEDVVNEGRKSFPSGHSSFAFAGLAFASFYLAGKLHCFTPQGRGKSWRLCAFLSPLLFAAVIALSRTCDYKHHWQGACPPIMGEASKWL	NA
Isoform324168_17	chr8	+	2207	7	novel_in_catalog	Plpp5	novel	1539	8	NA	NA	1	-1	intron_retention	FALSE	canonical	NA	NA	NA	NA	NA	NA	NA	FALSE	NA	NA	NA	C	coding	158	477	53	529	26210117	26211839	TRUE	20.0	ACATACTGTGTGTGTGTGAG	3459	FALSE	NA	NA	AATAAA	-28	TRUE	MGTAALGAELGVRVLLFVAFLVTELLPPFQRRIQPEELWLYRNPYVEAEYFPTGRMFVIAFLTPLSLIFLAKFLRKADATDSKQACLAASLALALNGVFTNIIKLIVGRPRPDFFYRCFPDGLAHSDLTCTGDEDVVNEGRKSFPSGHSSCMSFMGTT	NA
Isoform324170_43	chr8	+	2091	6	full-splice_match	Plpp5	ENSMUST00000133117.8	2099	6	7	1	7	-1	reference_match	FALSE	canonical	NA	NA	NA	NA	NA	NA	NA	FALSE	NA	NA	NA	C	coding	158	477	20	496	26210117	26211839	TRUE	20.0	ACATACTGTGTGTGTGTGAG	-6	TRUE	NA	NA	AATAAA	-28	TRUE	MGTAALGAELGVRVLLFVAFLVTELLPPFQRRIQPEELWLYRNPYVEAEYFPTGRMFVIAFLTPLSLIFLAKFLRKADATDSKQACLAASLALALNGVFTNIIKLIVGRPRPDFFYRCFPDGLAHSDLTCTGDEDVVNEGRKSFPSGHSSCMSFMGTT	NA
Isoform324172_255	chr8	+	1197	4	full-splice_match	Lsm1	ENSMUST00000038421.8	2663	4	23	1443	23	408	alternative_3end	FALSE	canonical	NA	NA	NA	NA	NA	NA	NA	FALSE	NA	NA	NA	C	coding	133	402	362	763	26275700	26292126	FALSE	25.0	CAAAATGGAGTTTCTGGTGG	6	TRUE	NA	NA	AATAAA	-22	TRUE	MNYMPGTASLIEDIDKKHLVLLRDGRTLIGFLRSIDQFANLVLHQTVERIHVGKKYGDIPRGIFVVRGENVVLLGEIDLEKESDTPLQQVSIEEILEEQRVQQQTRLEAEKLKVQTLKDRGLSIPRADTLDEY	NA
Isoform324175_824	chr8	+	955	4	full-splice_match	Lsm1	ENSMUST00000038421.8	2663	4	265	1443	-6	408	alternative_3end5end	FALSE	canonical	NA	NA	NA	NA	NA	NA	NA	FALSE	NA	NA	NA	C	coding	133	402	120	521	26275700	26292126	FALSE	25.0	CAAAATGGAGTTTCTGGTGG	-10	TRUE	NA	NA	AATAAA	-22	TRUE	MNYMPGTASLIEDIDKKHLVLLRDGRTLIGFLRSIDQFANLVLHQTVERIHVGKKYGDIPRGIFVVRGENVVLLGEIDLEKESDTPLQQVSIEEILEEQRVQQQTRLEAEKLKVQTLKDRGLSIPRADTLDEY	NA
Isoform324182_18	chr8	+	820	3	novel_in_catalog	Lsm1	novel	2663	4	NA	NA	0	408	combination_of_known_splicesites	FALSE	canonical	NA	NA	NA	NA	NA	NA	NA	FALSE	NA	NA	NA	C	non_coding	NA	NA	NA	NA	NA	NA	NA	25.0	CAAAATGGAGTTTCTGGTGG	9	TRUE	NA	NA	AATAAA	-22	TRUE	NA	NA
Isoform324213_73	chr8	-	554	1	novel_in_catalog	Bag4	novel	4876	5	NA	NA	7	-9316	mono-exon	FALSE	NA	NA	NA	NA	NA	NA	NA	NA	NA	NA	NA	NA	C	non_coding	NA	NA	NA	NA	NA	NA	NA	85.0	AAAAAAAAAACGAAAAAATA	-7	TRUE	NA	NA	NA	NA	FALSE	NA	NA
Isoform324216_3	chr8	+	493	1	antisense	novelGene_Ash2l_AS	novel	NA	NA	NA	NA	NA	NA	mono-exon	FALSE	NA	NA	NA	NA	NA	NA	NA	NA	NA	NA	NA	NA	A	non_coding	NA	NA	NA	NA	NA	NA	NA	25.0	CAGGATTATTTTACAGTGTC	1659	FALSE	NA	NA	TATAAA	-18	TRUE	NA	NA
Isoform324219_7	chr8	-	1256	2	novel_not_in_catalog	Ddhd2	novel	4246	18	NA	NA	4336	0	at_least_one_novel_splicesite	FALSE	non_canonical	NA	NA	NA	NA	NA	NA	NA	FALSE	NA	NA	NA	C	non_coding	NA	NA	NA	NA	NA	NA	NA	15.0	TTCATGTGGCCTTATCTATC	8019	FALSE	NA	NA	AATAAA	-22	TRUE	NA	NA
Isoform324221_35	chr8	-	1796	1	full-splice_match	Ddhd2	ENSMUST00000209419.3	1836	1	17	23	14	-23	mono-exon	FALSE	NA	NA	NA	NA	NA	NA	NA	NA	NA	NA	NA	NA	C	coding	120	363	18	380	26244277	26243915	NA	75.0	AAAAAAAAGAAAAAGGATGA	-4	TRUE	NA	NA	ACTAAA	-27	TRUE	MWPGLPPRGLRARAAVWTSESRSAREPGPGRAGGGEAPVCTVSRGIRGRLGCSPRSRTRSPELAAGAGRGLGRITGRPGECWFLSCAVRPCPVQRCRSSISRPGLLGSASMSAALVRRVL	NA
Isoform324222_23	chr8	-	1922	1	full-splice_match	Ddhd2	ENSMUST00000209419.3	1836	1	-109	23	21	-23	mono-exon	FALSE	NA	NA	NA	NA	NA	NA	NA	NA	NA	NA	NA	NA	C	coding	120	363	144	506	26244277	26243915	NA	75.0	AAAAAAAAGAAAAAGGATGA	-4	TRUE	NA	NA	ACTAAA	-27	TRUE	MWPGLPPRGLRARAAVWTSESRSAREPGPGRAGGGEAPVCTVSRGIRGRLGCSPRSRTRSPELAAGAGRGLGRITGRPGECWFLSCAVRPCPVQRCRSSISRPGLLGSASMSAALVRRVL	NA
Isoform324224_6	chr8	+	3541	1	full-splice_match	Gm17484	ENSMUST00000244966.1	1892	1	-12	-1637	0	1637	mono-exon	FALSE	NA	NA	NA	NA	NA	NA	NA	NA	NA	NA	NA	NA	A	non_coding	NA	NA	NA	NA	NA	NA	NA	10.0	TGAGTTGCCTTGGTCATGGT	-6	TRUE	NA	NA	AATAAA	-10	TRUE	NA	NA
Isoform324228_4	chr8	-	615	1	incomplete-splice_match	Bag4	ENSMUST00000038498.10	4876	5	20126	9	12421	-9	mono-exon	FALSE	NA	NA	NA	NA	NA	NA	NA	NA	NA	NA	NA	NA	C	non_coding	NA	NA	NA	NA	NA	NA	NA	30.0	CATGATAAACAGCTGTTTTC	4427	FALSE	NA	NA	AATAAA	-16	TRUE	NA	NA
Isoform324251_338	chr8	-	2648	18	full-splice_match	Hgsnat	ENSMUST00000037609.8	2694	18	41	5	41	-5	reference_match	FALSE	canonical	NA	NA	NA	NA	NA	NA	NA	FALSE	NA	NA	NA	C	coding	656	1971	2	1972	26466739	26435162	FALSE	25.0	AACCACTCTCGTTACAGCTC	40	FALSE	NA	NA	AATATA	-15	TRUE	MTGGSSSRRRRAEERSSAAGTERNSRREAVGGMGAGPALAALLLAGSVLSATLLAPGRRAEPDLDEKRNVELKMDQALLLIHNELLGTSLTVYWKSDDCYQCTFQPLANVSHGGKPAKPSVAPVSVSTQHGSILQVNSTSEERAACRLEYKFGEFGNYSLLVQHASSGANKIACDIIVNENPVDSNLPVSIAFLVGLALIVAVSLLRLLLSLDDVNNWISKTIASRETDRLINSELGSPSRADPLSADYQPETRRSSANRLRCVDTFRGLALVLMVFVNYGGGKYWYFKHSSWNGLTVADLVFPWFVFIMGTSIFLSMTSILQRGCSKLKLLGKIVWRSFLLICIGVIIVNPNYCLGPLSWDKVRIPGVLQRLGVTYFVVAVLEFFFWKPVPDSCTLESSCFSLRDITSSWPQWLTILTLESIWLALTFFLPVPGCPTGYLGPGGIGDLGKYPHCTGGAAGYIDRLLLGDNHLYQHPSSTVLYHTEVAYDPEGVLGTINSIVMAFLGVQAGKILVYYKDQTKAILTRFAAWCCILGLISIVLTKVSANEGFIPINKNLWSISYVTTLSCFAFFILLILYPVVDVKGLWTGTPFFYPGMNSILVYVGHEVLENYFPFQWKLADEQSHKEHLIQNIVATALWVLIAYVLYKKKLFWKI	NA
Isoform324254_3109	chr8	-	2502	18	full-splice_match	Hgsnat	ENSMUST00000037609.8	2694	18	0	192	0	-192	alternative_3end	FALSE	canonical	NA	NA	NA	NA	NA	NA	NA	FALSE	NA	NA	NA	C	coding	656	1971	43	2013	26466739	26435162	FALSE	15.0	ACTGTGTCATGTTGTCTGAT	-1	TRUE	NA	NA	TATAAA	-14	TRUE	MTGGSSSRRRRAEERSSAAGTERNSRREAVGGMGAGPALAALLLAGSVLSATLLAPGRRAEPDLDEKRNVELKMDQALLLIHNELLGTSLTVYWKSDDCYQCTFQPLANVSHGGKPAKPSVAPVSVSTQHGSILQVNSTSEERAACRLEYKFGEFGNYSLLVQHASSGANKIACDIIVNENPVDSNLPVSIAFLVGLALIVAVSLLRLLLSLDDVNNWISKTIASRETDRLINSELGSPSRADPLSADYQPETRRSSANRLRCVDTFRGLALVLMVFVNYGGGKYWYFKHSSWNGLTVADLVFPWFVFIMGTSIFLSMTSILQRGCSKLKLLGKIVWRSFLLICIGVIIVNPNYCLGPLSWDKVRIPGVLQRLGVTYFVVAVLEFFFWKPVPDSCTLESSCFSLRDITSSWPQWLTILTLESIWLALTFFLPVPGCPTGYLGPGGIGDLGKYPHCTGGAAGYIDRLLLGDNHLYQHPSSTVLYHTEVAYDPEGVLGTINSIVMAFLGVQAGKILVYYKDQTKAILTRFAAWCCILGLISIVLTKVSANEGFIPINKNLWSISYVTTLSCFAFFILLILYPVVDVKGLWTGTPFFYPGMNSILVYVGHEVLENYFPFQWKLADEQSHKEHLIQNIVATALWVLIAYVLYKKKLFWKI	NA
Isoform324269_72	chr8	-	2040	18	novel_not_in_catalog	Hgsnat	novel	485	5	NA	NA	16	1978	at_least_one_novel_splicesite	TRUE	canonical	NA	NA	NA	NA	NA	NA	NA	TRUE	NA	NA	NA	C	coding	632	1899	27	1925	26466739	26432618	FALSE	40.0	AAGCAAAATGATGTGATTTT	1	TRUE	NA	NA	AATAAA	-10	TRUE	MTGGSSSRRRRAEERSSAAGTERNSRREAVGGMGAGPALAALLLAGSVLSATLLAPGRRAEPDLDEKRNVELKMDQALLLIHNELLGTSLTVYWKSDDCYQCTFQPLANVSHGGKPAKPSVAPVSVSTQHGSILQVNSTSEERAACRLEYKFGEFGNYSLLVQHASSGANKIACDIIVNENPVDSNLPVSIAFLVGLALIVAVSLLRLLLSLDDVNNWISKTIASRETDRLINSELGSPSRADPLSADYQPETRRSSANRLRCVDTFRGLALVLMVFVNYGGGKYWYFKHSSWNGLTVADLVFPWFVFIMGTSIFLSMTSILQRGCSKLKLLGKIVWRSFLLICIGVIIVNPNYCLGPLSWDKVRIPGVLQRLGVTYFVVAVLEFFFWKPVPDSCTLESSCFSLRDITSSWPQWLTILTLESIWLALTFFLPVPGCPTGYLGPGGIGDLGKYPHCTGGAAGYIDRLLLGDNHLYQHPSSTVLYHTEVAYDPEGVLGTINSIVMAFLGVQAGKILVYYKDQTKAILTRFAAWCCILGLISIVLTKVSANEGFIPINKNLWSISYVTTLSCFAFFILLILYPVVDVKGLWTGTPFFYPGPIVEASPLISFSARADLLFGVLTDTHLLALIASAS	NA
Isoform324288_251	chr8	-	2798	5	full-splice_match	Pomk	ENSMUST00000061850.5	3613	5	-6	821	-6	-821	alternative_3end	FALSE	canonical	NA	NA	NA	NA	NA	NA	NA	FALSE	NA	NA	NA	C	coding	349	1050	300	1349	26476552	26472902	FALSE	5.0	TCCCTGTGGTGCTGGCATCC	-16	TRUE	NA	NA	AATAAA	-15	TRUE	MGQQHGTRNGLTHRELPRGVGLLLAMALMNVALYLCLDQLFISPGRSTADSRRCPPGYFRMGRMRNCSRWLSCEELRTEVRQLKRVGEGAVKRVFLSEWKEHKVALSRLTRLEMKEDFLHGLQMLKSLQSEHVVTLVGYCEEDGTILTEYHPLGSLSNLEETLNLSKYQDVNTWQHRLQLAMEYVSIINYLHHSPLGTRVMCDSNDLPKTLSQYLLTSNFSIVANDLDALPLVDHDSGVLIKCGHRELHGDFVAPEQLWPYGEDTPFQDDLMPSYNEKVDIWKIPDVSSFLLGHVEGSDMVRFHLFDIHKACKSQIPAERPTAQNVLDAYQRVFHSLRDTVMSQTKEML	NA
Isoform324293_35	chr8	-	1085	4	incomplete-splice_match	Pomk	ENSMUST00000061850.5	3613	5	8	5121	8	-5121	5prime_fragment	FALSE	canonical	NA	NA	NA	NA	NA	NA	NA	FALSE	NA	NA	NA	C	coding	116	351	361	711	26476477	26476127	FALSE	100.0	AAAAAAAAAAAAAAAAAAAA	-2	TRUE	NA	NA	NA	NA	FALSE	MALMNVALYLCLDQLFISPGRSTADSRRCPPGYFRMGRMRNCSRWLSCEELRTEVRQLKRVGEGAVKRVSIPACCHWLEEPRLRLRVLRAAASLEERCGTCCCTWASQARWLVAGL	NA
Isoform324302_3667	chr8	-	1629	9	full-splice_match	Fnta	ENSMUST00000016138.11	1930	9	52	249	52	149	alternative_3end5end	FALSE	canonical	NA	NA	NA	NA	NA	NA	NA	FALSE	NA	NA	NA	C	coding	377	1134	19	1152	26505608	26489476	FALSE	35.0	AACAATTCCATAGTGTTTGA	3	TRUE	NA	NA	AATAAA	-16	TRUE	MAATEGVGESAAGGEPGQPEQPPPPPPPPPAQQPQEEEMAAEAGEAAASPMDDGFLSLDSPTYVLYRDRAEWADIDPVPQNDGPNPVVQIIYSEKFRDVYDYFRAVLQRDERSERAFKLTRDAIELNAANYTVWHFRRVLLRSLQKDLQEEMNYITAIIEEQPKNYQVWHHRRVLVEWLKDPSQELEFIADILSQDAKNYHAWQHRQWVIQEFRLWDNELQYVDQLLKEDVRNNSVWNQRHFVISNTTGYSDRAVLEREVQYTLEMIKLVPHNESAWNYLKGILQDRGLSRYPNLLNQLLDLQPSHSSPYLIAFLVDVYEDMLENQCDNKEDILNKALELCEILAKEKDTIRKEYWRYIGRSLQSKHCRESDIPASV	NA
Isoform324303_269	chr8	-	1666	9	full-splice_match	Fnta	ENSMUST00000016138.11	1930	9	15	249	15	149	alternative_3end	FALSE	canonical	NA	NA	NA	NA	NA	NA	NA	FALSE	NA	NA	NA	C	coding	377	1134	56	1189	26505608	26489476	FALSE	35.0	AACAATTCCATAGTGTTTGA	NA	FALSE	NA	NA	AATAAA	-16	TRUE	MAATEGVGESAAGGEPGQPEQPPPPPPPPPAQQPQEEEMAAEAGEAAASPMDDGFLSLDSPTYVLYRDRAEWADIDPVPQNDGPNPVVQIIYSEKFRDVYDYFRAVLQRDERSERAFKLTRDAIELNAANYTVWHFRRVLLRSLQKDLQEEMNYITAIIEEQPKNYQVWHHRRVLVEWLKDPSQELEFIADILSQDAKNYHAWQHRQWVIQEFRLWDNELQYVDQLLKEDVRNNSVWNQRHFVISNTTGYSDRAVLEREVQYTLEMIKLVPHNESAWNYLKGILQDRGLSRYPNLLNQLLDLQPSHSSPYLIAFLVDVYEDMLENQCDNKEDILNKALELCEILAKEKDTIRKEYWRYIGRSLQSKHCRESDIPASV	NA
Isoform324320_13	chr8	-	2592	22	full-splice_match	Hook3	ENSMUST00000037182.14	12836	22	10	10234	10	-3	alternative_3end	FALSE	canonical	NA	NA	NA	NA	NA	NA	NA	FALSE	NA	NA	NA	C	coding	718	2157	201	2357	26609042	26521918	FALSE	20.0	TAATACTTTTTCTTTGTATG	-35	TRUE	NA	NA	ATTAAA	-18	TRUE	MFNVESVERVELCESLLTWIQTFNVDAPCQTAEDLTNGVVMSQVLQKIDPVYFDDNWLNRIKTEVGDNWRLKISNLKKILKGILDYNHEILGQQINDFTLPDVNLIGEHSDAAELGRMLQLILGCAVNCEQKQEYIQAIMMMEESVQHVVMTAIQELMSKESPVSAGHDAYVDLDRQLKKTTEELNEALSAKEEIAQRCHELDMQVAALQEEKSSLLAENQILMERLNQSDSIEDPNSPAGRRHLQLQTQLEQLQEETFRLEAAKDDYRIRCEELEKEISELRQQNDELTTLADEAQSLKDEIDVLRHSSDKVSKLEGQVESYKKKLEDLGDLRRQVKLLEEKNTMYMQNTVSLEEELRKANAARGQLETYKRQVVELQNRLSDESKKADKLDFEYKRLKEKVDGLQKEKDRLRTERDSLKETIEELRCVQAQEGQLTTQGLMPLGSQESSDSLAAEIVTPEIREKLIRLQHENKMLKLNQEDSDNEKIALLQSLLDDANLRKNELETENRLVNQRLLEVQSQVEELQKSLQDQGSKAEDSVLLKKKLEEHLEKLHEANNELQKKRAIIEDLEPRFNNSSLRIEELQEALRKKEEEMKQMEERYKKYLEKAKSVIRTLDPKQNQGAAPEIQALKNQLQERDRLFHSLEKEYEKTKSQRDMEEKYIVSAWYNMGMTLHKKAAEDRLASTGSGQSFLARQRQATSTRRSYPGHVQPATAR	NA
Isoform324321_4	chr8	-	2677	22	full-splice_match	Hook3	ENSMUST00000037182.14	12836	22	-73	10232	-73	-1	alternative_3end5end	FALSE	canonical	NA	NA	NA	NA	NA	NA	NA	FALSE	NA	NA	NA	C	coding	718	2157	284	2440	26609042	26521918	FALSE	25.0	ATACTTTTTCTTTGTATGAA	0	TRUE	NA	NA	ATTAAA	-20	TRUE	MFNVESVERVELCESLLTWIQTFNVDAPCQTAEDLTNGVVMSQVLQKIDPVYFDDNWLNRIKTEVGDNWRLKISNLKKILKGILDYNHEILGQQINDFTLPDVNLIGEHSDAAELGRMLQLILGCAVNCEQKQEYIQAIMMMEESVQHVVMTAIQELMSKESPVSAGHDAYVDLDRQLKKTTEELNEALSAKEEIAQRCHELDMQVAALQEEKSSLLAENQILMERLNQSDSIEDPNSPAGRRHLQLQTQLEQLQEETFRLEAAKDDYRIRCEELEKEISELRQQNDELTTLADEAQSLKDEIDVLRHSSDKVSKLEGQVESYKKKLEDLGDLRRQVKLLEEKNTMYMQNTVSLEEELRKANAARGQLETYKRQVVELQNRLSDESKKADKLDFEYKRLKEKVDGLQKEKDRLRTERDSLKETIEELRCVQAQEGQLTTQGLMPLGSQESSDSLAAEIVTPEIREKLIRLQHENKMLKLNQEDSDNEKIALLQSLLDDANLRKNELETENRLVNQRLLEVQSQVEELQKSLQDQGSKAEDSVLLKKKLEEHLEKLHEANNELQKKRAIIEDLEPRFNNSSLRIEELQEALRKKEEEMKQMEERYKKYLEKAKSVIRTLDPKQNQGAAPEIQALKNQLQERDRLFHSLEKEYEKTKSQRDMEEKYIVSAWYNMGMTLHKKAAEDRLASTGSGQSFLARQRQATSTRRSYPGHVQPATAR	NA
Isoform324323_3	chr8	-	2459	20	novel_in_catalog	Hook3	novel	12836	22	NA	NA	20	-3	combination_of_known_junctions	FALSE	canonical	NA	NA	NA	NA	NA	NA	NA	FALSE	NA	NA	NA	C	coding	677	2034	191	2224	26609042	26521918	FALSE	20.0	TAATACTTTTTCTTTGTATG	-25	TRUE	NA	NA	ATTAAA	-18	TRUE	MFNVESVERVELCESLLTWIQTFNVDAPCQTAEDLTNGVVMSQVLQKIDPVYFDDNWLNRIKTEVGDNWRLKISNLKKILKGILDYNHEILGQQINDFTLPDVNLIGEHSDAAELGRMLQLILGCAVNCEQKQEYIQAIMMMEESVQHVVMTAIQELMSKESPVSAGHDAYVDLDRQLKKTTEELNEALSAKEEIAQRCHELDMQVAALQEEKSSLLAENQILMERLNQSDSIEDPNSPAGRRHLQLQTQLEQLQEETFRLEAAKDDYRIRCEELEKEISELRQQNDELTTLADEAQSLKDEIDVLRHSSDKVSKLEGQVESYKKKLEDLGDLRRQVKLLEEKNTMYMQNTVSLEEELRKANAARGQLETYKRQVVELQNRLSDESKKADKLDFEYKRLKEKVDGLQKEKDRLRTERDSLKETIEELRCVQAQEGQLTTQGLMPLGSQESSDSLAAEIVTPEIREKLIRLQHENKMLKLNQEDSDNEKIALLQSLLDDANLRKNELETENREKLHEANNELQKKRAIIEDLEPRFNNSSLRIEELQEALRKKEEEMKQMEERYKKYLEKAKSVIRTLDPKQNQGAAPEIQALKNQLQERDRLFHSLEKEYEKTKSQRDMEEKYIVSAWYNMGMTLHKKAAEDRLASTGSGQSFLARQRQATSTRRSYPGHVQPATAR	NA
Isoform324324_10	chr8	-	2688	23	novel_in_catalog	Hook3	novel	12836	22	NA	NA	20	-1	combination_of_known_junctions	FALSE	canonical	NA	NA	NA	NA	NA	NA	NA	FALSE	NA	NA	NA	C	coding	708	2127	191	2317	26609042	26522052	FALSE	25.0	ATACTTTTTCTTTGTATGAA	-25	TRUE	NA	NA	ATTAAA	-20	TRUE	MFNVESVERVELCESLLTWIQTFNVDAPCQTAEDLTNGVVMSQVLQKIDPVYFDDNWLNRIKTEVGDNWRLKISNLKKILKGILDYNHEILGQQINDFTLPDVNLIGEHSDAAELGRMLQLILGCAVNCEQKQEYIQAIMMMEESVQHVVMTAIQELMSKESPVSAGHDAYVDLDRQLKKTTEELNEALSAKEEIAQRCHELDMQVAALQEEKSSLLAENQILMERLNQSDSIEDPNSPAGRRHLQLQTQLEQLQEETFRLEAAKDDYRIRCEELEKEISELRQQNDELTTLADEAQSLKDEIDVLRHSSDKVSKLEGQVESYKKKLEDLGDLRRQVKLLEEKNTMYMQNTVSLEEELRKANAARGQLETYKRQVVELQNRLSDESKKADKLDFEYKRLKEKVDGLQKEKDRLRTERDSLKETIEELRCVQAQEGQLTTQGLMPLGSQESSDSLAAEIVTPEIREKLIRLQHENKMLKLNQEDSDNEKIALLQSLLDDANLRKNELETENRLVNQRLLEVQSQVEELQKSLQDQGSKAEDSVLLKKKLEEHLEKLHEANNELQKKRAIIEDLEPRFNNSSLRIEELQEALRKKEEEMKQMEERYKKYLEKAKSVIRTLDPKQNQGAAPEIQALKNQLQERDRLFHSLEKEYEKTKSQRDMEEKYIVSAWYNMKLVSVCLRIPACPEVKKDGVVVCMCLGWLSIGRNKE	NA
Isoform324328_3	chr8	-	2913	16	incomplete-splice_match	Hook3	ENSMUST00000037182.14	12836	22	72	25676	72	-9008	5prime_fragment	FALSE	canonical	NA	NA	NA	NA	NA	NA	NA	FALSE	NA	NA	NA	C	coding	612	1839	139	1977	26609042	26538061	FALSE	30.0	AAATACCAAGCCTTTTGTTG	27	TRUE	NA	NA	NA	NA	FALSE	MFNVESVERVELCESLLTWIQTFNVDAPCQTAEDLTNGVVMSQVLQKIDPVYFDDNWLNRIKTEVGDNWRLKISNLKKILKGILDYNHEILGQQINDFTLPDVNLIGEHSDAAELGRMLQLILGCAVNCEQKQEYIQAIMMMEESVQHVVMTAIQELMSKESPVSAGHDAYVDLDRQLKKTTEELNEALSAKEEIAQRCHELDMQVAALQEEKSSLLAENQILMERLNQSDSIEDPNSPAGRRHLQLQTQLEQLQEETFRLEAAKDDYRIRCEELEKEISELRQQNDELTTLADEAQSLKDEIDVLRHSSDKVSKLEGQVESYKKKLEDLGDLRRQVKLLEEKNTMYMQNTVSLEEELRKANAARGQLETYKRQVVELQNRLSDESKKADKLDFEYKRLKEKVDGLQKEKDRLRTERDSLKETIEELRCVQAQEGQLTTQGLMPLGSQESSDSLAAEIVTPEIREKLIRLQHENKMLKLNQEDSDNEKIALLQSLLDDANLRKNELETENRLVNQRLLEVQSQVEELQKSLQDQGSKAEDVSFDMFQPCSKSCANLGKPVVLILFLKMCVSCGGIYVCVPMYSAAHLWRSEDSLWELLLPCVVRIGGECLYH	NA
Isoform324334_9	chr8	-	972	8	incomplete-splice_match	Hook3	ENSMUST00000037182.14	12836	22	34	51998	34	1	5prime_fragment	FALSE	canonical	NA	NA	NA	NA	NA	NA	NA	FALSE	NA	NA	NA	C	coding	242	729	177	905	26609042	26563514	FALSE	85.0	AAAAAAAAAAAAAAAGAAGG	-11	TRUE	NA	NA	TATAAA	-24	TRUE	MFNVESVERVELCESLLTWIQTFNVDAPCQTAEDLTNGVVMSQVLQKIDPVYFDDNWLNRIKTEVGDNWRLKISNLKKILKGILDYNHEILGQQINDFTLPDVNLIGEHSDAAELGRMLQLILGCAVNCEQKQEYIQAIMMMEESVQHVVMTAIQELMSKESPVSAGHDAYVDLDRQLKKTTEELNEALSAKEEIAQRCHELDMQVRAPLCCVPPQIRSRDSVSLHVTLITKRESRANRVLI	NA
Isoform324335_58	chr8	-	1613	5	incomplete-splice_match	Hook3	ENSMUST00000037182.14	12836	22	56	65580	56	3	5prime_fragment	FALSE	canonical	NA	NA	NA	NA	NA	NA	NA	FALSE	NA	NA	NA	C	coding	135	408	155	562	26609042	26578080	FALSE	100.0	AAAAAAAAAAAAAAAAAAAA	11	TRUE	NA	NA	NA	NA	FALSE	MFNVESVERVELCESLLTWIQTFNVDAPCQTAEDLTNGVVMSQVLQKIDPVYFDDNWLNRIKTEVGDNWRLKISNLKKILKGILDYNHEILGQQINDFTLPDVNLIGEHSDAAELGRMLQLILGCAVNCEQKQGN	NA
Isoform324339_3	chr8	-	1460	4	incomplete-splice_match	Hook3	ENSMUST00000037182.14	12836	22	20	71233	20	-5650	5prime_fragment	FALSE	canonical	NA	NA	NA	NA	NA	NA	NA	FALSE	NA	NA	NA	C	coding	125	378	191	568	26609042	26583574	FALSE	85.0	AAAAAAGAAAAAGAAAATAA	-25	TRUE	NA	NA	AATAAA	-33	TRUE	MFNVESVERVELCESLLTWIQTFNVDAPCQTAEDLTNGVVMSQVLQKIDPVYFDDNWLNRIKTEVGDNWRLKISNLKKILKGILDYNHEVRFFFSPSTWKYYRIVSNYSFKLKKNISKLIAYLPL	NA
Isoform324342_6	chr8	-	357	2	incomplete-splice_match	Hook3	ENSMUST00000037182.14	12836	22	20	89291	20	-23708	5prime_fragment	FALSE	canonical	NA	NA	NA	NA	NA	NA	NA	FALSE	NA	NA	NA	C	non_coding	NA	NA	NA	NA	NA	NA	NA	25.0	TATATGGTCTTACGTGTAAG	-25	TRUE	NA	NA	AATAAA	-14	TRUE	NA	NA
Isoform324348_3	chr8	+	3986	8	novel_not_in_catalog	Rnf170	novel	741	5	NA	NA	6	-4	at_least_one_novel_splicesite	FALSE	canonical	NA	NA	NA	NA	NA	NA	NA	FALSE	NA	NA	NA	C	coding	286	861	339	1199	26610512	26631108	FALSE	35.0	AAAAGTTTTTAATGTGTTAT	23	TRUE	NA	NA	AATAAA	-13	TRUE	MQRYWRFQDNKIQDICFGVLGESWIQRPVMARYYSEGQSLQQDDSFIEGVSDQVLVAVVVSLALTATLLYALLRNVQQNIHPENQELVRVLREQFQTEQDVPAPARQQFYTEMYCPICLHQASFPVETNCGHLFCGSCIIAYWRYGSWLGAISCPICRQTVTLLLTVFGEDDQSQDVIRLRQDVNDYNRRFSGQPRSIMERIMDLPTLLRHAFREVFSVGGLFWMFRIRIMLCLMGAFFYLISPLDFVPEALFGILGFLDDFFVIFLLLIYISIMYREVITQRLTR	NA
Isoform324349_4	chr8	+	1053	5	full-splice_match	Rnf170	ENSMUST00000110575.8	966	5	-86	-1	2	1	alternative_5end	FALSE	canonical	NA	NA	NA	NA	NA	NA	NA	FALSE	NA	NA	NA	C	coding	216	651	256	906	26610512	26619428	FALSE	85.0	AAAATAAAAAAAAAAAAATT	25	FALSE	NA	NA	AAAAAG	-39	TRUE	MQRYWRFQDNKIQDICFGVLGESWIQRPVMARYYSEGQSLQQDDSFIEGVSDQVLVAVVVSLALTATLLYALLRNVQQNIHPENQELVRVLREQFQTEQDVPAPARQQFYTEMYCPICLHQASFPVETNCGHLFCGEQIMSDLVRVTSLRPLWIGSGLDCSFSFYHIYVLRRVDCFTSPALVATQIIAYCLVYSILRSEDIAQLVECLAIMQKPWA	NA
Isoform324350_5	chr8	+	963	5	full-splice_match	Rnf170	ENSMUST00000110575.8	966	5	4	-1	4	1	reference_match	FALSE	canonical	NA	NA	NA	NA	NA	NA	NA	FALSE	NA	NA	NA	C	coding	216	651	166	816	26610512	26619428	FALSE	85.0	AAAATAAAAAAAAAAAAATT	-21	TRUE	NA	NA	AAAAAG	-39	TRUE	MQRYWRFQDNKIQDICFGVLGESWIQRPVMARYYSEGQSLQQDDSFIEGVSDQVLVAVVVSLALTATLLYALLRNVQQNIHPENQELVRVLREQFQTEQDVPAPARQQFYTEMYCPICLHQASFPVETNCGHLFCGEQIMSDLVRVTSLRPLWIGSGLDCSFSFYHIYVLRRVDCFTSPALVATQIIAYCLVYSILRSEDIAQLVECLAIMQKPWA	NA
Isoform324354_3	chr8	+	1255	8	full-splice_match	Rnf170	ENSMUST00000014022.15	3929	8	-52	2726	-52	21	alternative_3end5end	FALSE	canonical	NA	NA	NA	NA	NA	NA	NA	FALSE	NA	NA	NA	C	coding	286	861	330	1190	26610512	26631108	FALSE	40.0	TATCATTCACCCAAATATTA	NA	FALSE	NA	NA	ATTAAA	-19	TRUE	MQRYWRFQDNKIQDICFGVLGESWIQRPVMARYYSEGQSLQQDDSFIEGVSDQVLVAVVVSLALTATLLYALLRNVQQNIHPENQELVRVLREQFQTEQDVPAPARQQFYTEMYCPICLHQASFPVETNCGHLFCGSCIIAYWRYGSWLGAISCPICRQTVTLLLTVFGEDDQSQDVIRLRQDVNDYNRRFSGQPRSIMERIMDLPTLLRHAFREVFSVGGLFWMFRIRIMLCLMGAFFYLISPLDFVPEALFGILGFLDDFFVIFLLLIYISIMYREVITQRLTR	NA
Isoform324361_21	chr8	+	3911	8	full-splice_match	Rnf170	ENSMUST00000014022.15	3929	8	15	3	0	-3	reference_match	FALSE	canonical	NA	NA	NA	NA	NA	NA	NA	FALSE	NA	NA	NA	C	coding	286	861	263	1123	26610512	26631108	FALSE	30.0	AAAGTTTTTAATGTGTTATG	18	FALSE	NA	NA	AATAAA	-14	TRUE	MQRYWRFQDNKIQDICFGVLGESWIQRPVMARYYSEGQSLQQDDSFIEGVSDQVLVAVVVSLALTATLLYALLRNVQQNIHPENQELVRVLREQFQTEQDVPAPARQQFYTEMYCPICLHQASFPVETNCGHLFCGSCIIAYWRYGSWLGAISCPICRQTVTLLLTVFGEDDQSQDVIRLRQDVNDYNRRFSGQPRSIMERIMDLPTLLRHAFREVFSVGGLFWMFRIRIMLCLMGAFFYLISPLDFVPEALFGILGFLDDFFVIFLLLIYISIMYREVITQRLTR	NA
Isoform324374_4	chr8	+	3844	7	full-splice_match	Rnf170	ENSMUST00000124757.8	1297	7	2	-2549	-1	3	alternative_3end	FALSE	canonical	NA	NA	NA	NA	NA	NA	NA	FALSE	NA	NA	NA	C	coding	144	435	264	698	26610512	26629036	TRUE	20.0	TTTAATGTGTTATGTTTCTA	17	FALSE	NA	NA	AATAAA	-20	TRUE	MQRYWRFQDNKIQDICFGVLGESWIQRPVMARYYSEGQSLQQDDSFIEGVSDQVLVAVVVSLALTATLLYALLRNVQQNIHPENQELVRVLREQFQTEQDVPAPARQQFYTEMYCPICLHQASFPVETNCGHLFCGNSPPNSIW	NA
Isoform324378_4	chr8	+	3697	7	full-splice_match	Rnf170	ENSMUST00000124757.8	1297	7	141	-2541	-28	-5	alternative_3end5end	FALSE	canonical	NA	NA	NA	NA	NA	NA	NA	FALSE	NA	NA	NA	C	coding	144	435	125	559	26610512	26629036	TRUE	35.0	TAAAAGTTTTTAATGTGTTA	20	TRUE	NA	NA	AATAAA	-12	TRUE	MQRYWRFQDNKIQDICFGVLGESWIQRPVMARYYSEGQSLQQDDSFIEGVSDQVLVAVVVSLALTATLLYALLRNVQQNIHPENQELVRVLREQFQTEQDVPAPARQQFYTEMYCPICLHQASFPVETNCGHLFCGNSPPNSIW	NA
Isoform324386_3	chr8	+	1172	8	full-splice_match	Rnf170	ENSMUST00000209707.2	1000	8	11	-183	11	26	alternative_3end	FALSE	canonical	NA	NA	NA	NA	NA	NA	NA	FALSE	NA	NA	NA	C	coding	286	861	242	1102	26610512	26631108	FALSE	35.0	TTCACCCAAATATTATTTTA	34	FALSE	NA	NA	ATTAAA	-24	TRUE	MQRYWRFQDNKIQDICFGVLGESWIQRPVMARYYSEGQSLQQDDSFIEGVSDQVLVAVVVSLALTATLLYALLRNVQQNIHPENQELVRVLREQFQTEQDVPAPARQQFYTEMYCPICLHQASFPVETNCGHLFCGSCIIAYWRYGSWLGAISCPICRQTVTLLLTVFGEDDQSQDVIRLRQDVNDYNRRFSGQPRSIMERIMDLPTLLRHAFREVFSVGGLFWMFRIRIMLCLMGAFFYLISPLDFVPEALFGILGFLDDFFVIFLLLIYISIMYREVITQRLTR	NA
Isoform324391_5	chr8	+	1758	8	novel_in_catalog	Rnf170	novel	741	5	NA	NA	-23	289	combination_of_known_splicesites	FALSE	canonical	NA	NA	NA	NA	NA	NA	NA	FALSE	NA	NA	NA	C	coding	286	861	364	1224	26610512	26631108	FALSE	20.0	CCTCATTTTCAGTCTCTAGA	-6	TRUE	NA	NA	AAGAAA	-20	TRUE	MQRYWRFQDNKIQDICFGVLGESWIQRPVMARYYSEGQSLQQDDSFIEGVSDQVLVAVVVSLALTATLLYALLRNVQQNIHPENQELVRVLREQFQTEQDVPAPARQQFYTEMYCPICLHQASFPVETNCGHLFCGSCIIAYWRYGSWLGAISCPICRQTVTLLLTVFGEDDQSQDVIRLRQDVNDYNRRFSGQPRSIMERIMDLPTLLRHAFREVFSVGGLFWMFRIRIMLCLMGAFFYLISPLDFVPEALFGILGFLDDFFVIFLLLIYISIMYREVITQRLTR	NA
Isoform324392_7	chr8	+	1265	8	novel_in_catalog	Rnf170	novel	741	5	NA	NA	0	20	combination_of_known_splicesites	FALSE	canonical	NA	NA	NA	NA	NA	NA	NA	FALSE	NA	NA	NA	C	coding	286	861	341	1201	26610512	26631108	FALSE	35.0	GTATCATTCACCCAAATATT	17	TRUE	NA	NA	ATTAAA	-18	TRUE	MQRYWRFQDNKIQDICFGVLGESWIQRPVMARYYSEGQSLQQDDSFIEGVSDQVLVAVVVSLALTATLLYALLRNVQQNIHPENQELVRVLREQFQTEQDVPAPARQQFYTEMYCPICLHQASFPVETNCGHLFCGSCIIAYWRYGSWLGAISCPICRQTVTLLLTVFGEDDQSQDVIRLRQDVNDYNRRFSGQPRSIMERIMDLPTLLRHAFREVFSVGGLFWMFRIRIMLCLMGAFFYLISPLDFVPEALFGILGFLDDFFVIFLLLIYISIMYREVITQRLTR	NA
Isoform324394_4	chr8	+	3983	8	novel_in_catalog	Rnf170	novel	741	5	NA	NA	6	-3	combination_of_known_splicesites	FALSE	canonical	NA	NA	NA	NA	NA	NA	NA	FALSE	NA	NA	NA	C	coding	286	861	335	1195	26610512	26631108	FALSE	30.0	AAAGTTTTTAATGTGTTATG	23	TRUE	NA	NA	AATAAA	-14	TRUE	MQRYWRFQDNKIQDICFGVLGESWIQRPVMARYYSEGQSLQQDDSFIEGVSDQVLVAVVVSLALTATLLYALLRNVQQNIHPENQELVRVLREQFQTEQDVPAPARQQFYTEMYCPICLHQASFPVETNCGHLFCGSCIIAYWRYGSWLGAISCPICRQTVTLLLTVFGEDDQSQDVIRLRQDVNDYNRRFSGQPRSIMERIMDLPTLLRHAFREVFSVGGLFWMFRIRIMLCLMGAFFYLISPLDFVPEALFGILGFLDDFFVIFLLLIYISIMYREVITQRLTR	NA
Isoform324398_3	chr8	+	3926	7	novel_in_catalog	Rnf170	novel	741	5	NA	NA	-11	-3	combination_of_known_splicesites	FALSE	canonical	NA	NA	NA	NA	NA	NA	NA	FALSE	NA	NA	NA	C	coding	144	435	352	786	26610512	26629036	TRUE	30.0	AAAGTTTTTAATGTGTTATG	6	TRUE	NA	NA	AATAAA	-14	TRUE	MQRYWRFQDNKIQDICFGVLGESWIQRPVMARYYSEGQSLQQDDSFIEGVSDQVLVAVVVSLALTATLLYALLRNVQQNIHPENQELVRVLREQFQTEQDVPAPARQQFYTEMYCPICLHQASFPVETNCGHLFCGNSPPNSIW	NA
Isoform324424_121	chr8	+	2229	3	full-splice_match	Thap1	ENSMUST00000036807.13	2295	3	66	0	-26	0	alternative_5end	FALSE	canonical	NA	NA	NA	NA	NA	NA	NA	FALSE	NA	NA	NA	C	coding	210	633	245	877	26648479	26652827	FALSE	0.0	TCTTGTGGCCCTGCTTTTTT	-13	TRUE	NA	NA	ATTAAA	-18	TRUE	MVQSCSAYGCKNRYDKDKPVSFHKFPLTRPSLCKQWEAAVKRKNFKPTKYSSICSEHFTPDCFKRECNNKLLKENAVPTIFLYIEPHEKKEDLESQEQLPSPSPPASQVDAAIGLLMPPLQTPDNLSVFCDHNYTVEDTMHQRKRILQLEQQVEKLRKKLKTAQQRCRRQERQLEKLKEVVHFQREKDDASERGYVILPNDYFEIVEVPA	NA
Isoform324430_9	chr8	+	636	3	novel_not_in_catalog	Thap1	novel	2295	3	NA	NA	-26	658	at_least_one_novel_splicesite	FALSE	canonical	NA	NA	NA	NA	NA	NA	NA	TRUE	NA	NA	NA	C	non_coding	NA	NA	NA	NA	NA	NA	NA	70.0	AAAAAAATAAAAAAATGTGT	-13	TRUE	NA	NA	AATAAA	-10	TRUE	NA	NA
Isoform324431_3	chr8	+	1201	3	incomplete-splice_match	Thap1	ENSMUST00000130231.2	880	4	423	-168	-137	168	3prime_fragment	FALSE	canonical	NA	NA	NA	NA	NA	NA	NA	FALSE	NA	NA	NA	C	coding	187	564	494	1057	26649177	26652827	FALSE	20.0	TAATTTTTTTGTTTGTAATT	436	FALSE	NA	NA	AATAAA	-23	TRUE	MFPLTRPSLCKQWEAAVKRKNFKPTKYSSICSEHFTPDCFKRECNNKLLKENAVPTIFLYIEPHEKKEDLESQEQLPSPSPPASQVDAAIGLLMPPLQTPDNLSVFCDHNYTVEDTMHQRKRILQLEQQVEKLRKKLKTAQQRCRRQERQLEKLKEVVHFQREKDDASERGYVILPNDYFEIVEVPA	NA
Isoform324436_4	chr8	+	1348	3	novel_not_in_catalog	Thap1	novel	880	4	NA	NA	-60	161	at_least_one_novel_splicesite	FALSE	canonical	NA	NA	NA	NA	NA	NA	NA	FALSE	NA	NA	NA	C	coding	194	585	627	1211	26649387	26652827	FALSE	30.0	AAAATTGTAATTTTTTTGTT	513	FALSE	NA	NA	AATAAA	-16	TRUE	MCLKTATVFPLTRPSLCKQWEAAVKRKNFKPTKYSSICSEHFTPDCFKRECNNKLLKENAVPTIFLYIEPHEKKEDLESQEQLPSPSPPASQVDAAIGLLMPPLQTPDNLSVFCDHNYTVEDTMHQRKRILQLEQQVEKLRKKLKTAQQRCRRQERQLEKLKEVVHFQREKDDASERGYVILPNDYFEIVEVPA	NA
Isoform324438_22	chr8	-	2237	1	antisense	novelGene_Thap1_AS	novel	NA	NA	NA	NA	NA	NA	mono-exon	FALSE	NA	NA	NA	NA	NA	NA	NA	NA	NA	NA	NA	NA	A	non_coding	NA	NA	NA	NA	NA	NA	NA	70.0	AAGAAAAAAAAAATCATGAT	7	TRUE	NA	NA	NA	NA	FALSE	NA	NA
Isoform324440_8	chr8	+	744	1	novel_in_catalog	Thap1	novel	880	4	NA	NA	-81	43	mono-exon	FALSE	NA	NA	NA	NA	NA	NA	NA	NA	NA	NA	NA	NA	C	non_coding	NA	NA	NA	NA	NA	NA	NA	20.0	ATTAGCGTTACTGATGGTGT	492	FALSE	NA	NA	AATAAA	-31	TRUE	NA	NA
Isoform324441_9	chr8	-	2471	1	full-splice_match	ENSMUSG00000120055	ENSMUST00000243551.1	1348	1	20	-1143	20	1143	mono-exon	FALSE	NA	NA	NA	NA	NA	NA	NA	NA	NA	NA	NA	NA	A	coding	118	357	2	358	27466989	27466633	NA	90.0	AAAATTAAAAAAAAAAAAAA	5	TRUE	NA	NA	NA	NA	FALSE	AFAQRWICSPLRVVPGCPSPRVTQGTGLLDTGSVPSPVACCFPLVSRVETGVGTQGACSGPRIQASPRDRRGAGYASGARQLLRAASAGSLSPNWPLPDVFTWKRRSLGGIHYSLGAA	NA
Isoform324444_24	chr8	+	3394	2	full-splice_match	Zfp703	ENSMUST00000154256.3	3152	2	-241	-1	-212	1	alternative_5end	FALSE	canonical	NA	NA	NA	NA	NA	NA	NA	FALSE	NA	NA	NA	A	coding	594	1785	242	2026	27467382	27470122	FALSE	5.0	CACCGTGGTGTGTTTCTCTC	-4	TRUE	NA	NA	AATAAA	-22	TRUE	MSDSPAGSNPRTPESSGSGGGSSSGGGGGKRPAVPAVVSLLPPADPLRQANRLPIRVLKMLSAHTGHLLHPEYLQPLSSTPVSPIELDAKKSPLALLAQTCSQIGKPDPPPSSKLNSVAAAAANGLGSEKDPSRSAPGAASAAAALKQLGDSPAEDKSSFKPYSKGSGGGDSRKDSGSSSVSSTTSSSSSSPGDKAGFRVPSAACPPFPPHGASVSTSSNSSSPGGSRGGSPHHSDCKNGGGGAGELDKKEQEAKPSPEPAAGSRGSGGDSAHGGPEATASGRKSEPPSALVGAGHVAPVSPYKPGHSVFPLPPSSIGYHGSIVGAYAGYPSQFVPGLDPSKSGLVGGQLSGGLGLPPGKPPSSSPLTGASPPSFLQGLCRDPYCLGGYHSASHLGGSSCSTCSAHDPTGPSLKASGYPLVYPGHPLQPAALSSSAAQAALPGHPLYTYGFMLQNEPLPHSCNWVAASGPCDKRFATSEELLSHLRTHTALPGAEKLLAAYPGASSLGSAAAAAAAAASCHLHLPPPAAPGSPGSLSLRSPHTLGLSRYHPYGKSHLSTAGGLAVPSLPTAGPYYSPYALYGQRLASASALGYQ	NA
Isoform324459_132	chr8	+	3912	12	full-splice_match	Erlin2	ENSMUST00000033873.9	4838	12	30	896	22	-896	alternative_3end	FALSE	canonical	NA	NA	NA	NA	NA	NA	NA	FALSE	NA	NA	NA	C	coding	340	1023	94	1116	27515100	27526664	FALSE	40.0	TAAAATTTACCAGTAGATTG	-46	TRUE	NA	NA	AATAAA	-27	TRUE	MAQLGAVVAVASSFFCASLFSAVHKIEEGHIGVYYRGGALLTSTSGPGFHLMLPFITSYKSVQTTLQTDEVKNVPCGTSGGVMIYFDRIEVVNFLVPNAVYDIVKNYTADYDKALIFNKIHHELNQFCSVHTLQEVYIELFDQIDENLKLALQQDLTSMAPGLVIQAVRVTKPNIPEAIRRNYELMESEKTKLLIAAQKQKVVEKEAETERKKALIEAEKVAQVAEITYGQKVMEKETEKKISEIEDAAFLAREKAKADAECYTALKIAEANKLKLTPEYLQLMKYKAIASNSKIYFGKDIPNMFMDSAGGLGKQFEGLSDDKLGFGLEDEPLEAPTKEN	NA
Isoform324473_4300	chr8	+	2020	8	full-splice_match	Plpbp	ENSMUST00000033875.10	3603	8	19	1564	13	1	alternative_3end	FALSE	canonical	NA	NA	NA	NA	NA	NA	NA	FALSE	NA	NA	NA	C	coding	268	807	60	866	27532661	27543442	FALSE	20.0	TCTGGTGTGATGAGTGAATT	0	TRUE	NA	NA	ATTAAA	-16	TRUE	MTAELGVGFALRAVNERVQQSVARRPRDLPAIQPRLVAVSKTKPADMVIEAYGHGQRTFGENYVQELLEKASNPKILSSCPEIKWHFIGHLQKQNVNKLMAVPNLSMLETVDSVKLADKVNSSWQKKGPTEPLKVMVQINTSGEDSKHGLLPSETIAVVEHIKASCPSLEFVGLMTIGSFGHDLSQGPNPDFQRLLTLRRELCEKLGIPVEQVELSMGMSMDFQHAIEVGSTNVRIGSTIFGERDYSKKPALDKTADAKASVPLVQGH	NA
Isoform324493_189	chr8	+	1966	7	novel_in_catalog	Plpbp	novel	3603	8	NA	NA	-4	1	combination_of_known_junctions	FALSE	canonical	NA	NA	NA	NA	NA	NA	NA	FALSE	NA	NA	NA	C	coding	262	789	24	812	27532643	27543442	FALSE	20.0	TCTGGTGTGATGAGTGAATT	18	FALSE	NA	NA	ATTAAA	-16	TRUE	MLRGGSMTAELGVGFALRAVNERVQQSVARRPRDLPAIQPRLVAVSKTKPADMVIEAYGHGQRTFGENYILSSCPEIKWHFIGHLQKQNVNKLMAVPNLSMLETVDSVKLADKVNSSWQKKGPTEPLKVMVQINTSGEDSKHGLLPSETIAVVEHIKASCPSLEFVGLMTIGSFGHDLSQGPNPDFQRLLTLRRELCEKLGIPVEQVELSMGMSMDFQHAIEVGSTNVRIGSTIFGERDYSKKPALDKTADAKASVPLVQGH	NA
Isoform324500_15	chr8	+	4106	12	novel_in_catalog	Erlin2	novel	4838	12	NA	NA	-8	-897	combination_of_known_junctions	FALSE	canonical	NA	NA	NA	NA	NA	NA	NA	FALSE	NA	NA	NA	C	coding	340	1023	289	1311	27515100	27526664	FALSE	40.0	GTAAAATTTACCAGTAGATT	18	TRUE	NA	NA	AATAAA	-26	TRUE	MAQLGAVVAVASSFFCASLFSAVHKIEEGHIGVYYRGGALLTSTSGPGFHLMLPFITSYKSVQTTLQTDEVKNVPCGTSGGVMIYFDRIEVVNFLVPNAVYDIVKNYTADYDKALIFNKIHHELNQFCSVHTLQEVYIELFDQIDENLKLALQQDLTSMAPGLVIQAVRVTKPNIPEAIRRNYELMESEKTKLLIAAQKQKVVEKEAETERKKALIEAEKVAQVAEITYGQKVMEKETEKKISEIEDAAFLAREKAKADAECYTALKIAEANKLKLTPEYLQLMKYKAIASNSKIYFGKDIPNMFMDSAGGLGKQFEGLSDDKLGFGLEDEPLEAPTKEN	NA
Isoform324536_14	chr8	-	669	1	full-splice_match	Proscos	ENSMUST00000178990.3	721	1	45	7	45	1	mono-exon	FALSE	NA	NA	NA	NA	NA	NA	NA	NA	NA	NA	NA	NA	C	coding	134	405	98	502	27532980	27532576	NA	0.0	TCCGTTCCGTTCCTTTCCTT	6	FALSE	NA	NA	ATTAAA	-15	TRUE	MTNGETPGYESLALNEHLSPTKPTSRQVPILKARPTAMETQRSPLQPPPLREPLLRHRDTSSHVGVPLPALPSALPPVLTRGRRATLCWTRSFTARSANPTPSSAVMLPPLNIPKRMPGGPATHRAHLPVPPPS	NA
Isoform324537_19	chr8	-	617	1	full-splice_match	Proscos	ENSMUST00000163731.2	616	1	0	-1	0	1	mono-exon	FALSE	NA	NA	NA	NA	NA	NA	NA	NA	NA	NA	NA	NA	C	coding	134	405	46	450	27532980	27532576	NA	0.0	TCCGTTCCGTTCCTTTCCTT	-5	TRUE	NA	NA	ATTAAA	-15	TRUE	MTNGETPGYESLALNEHLSPTKPTSRQVPILKARPTAMETQRSPLQPPPLREPLLRHRDTSSHVGVPLPALPSALPPVLTRGRRATLCWTRSFTARSANPTPSSAVMLPPLNIPKRMPGGPATHRAHLPVPPPS	NA
Isoform324550_4	chr8	-	2103	4	full-splice_match	Brf2	ENSMUST00000211151.2	790	4	-50	-1263	7	15	alternative_3end	FALSE	canonical	NA	NA	NA	NA	NA	NA	NA	FALSE	NA	NA	NA	C	coding	286	861	698	1558	27615981	27613922	FALSE	20.0	TTAAAATGTGTTTTCTTTGG	-22	TRUE	NA	NA	TATAAA	-11	TRUE	MGTICTLLYADLDLFSGTYMQMVKLLGLDVPSLCLADLVKSYCSSFKLFQASPSVPAKYVEDKDKMLSRTLLLVELADETWLVTGRHPLPIITAATFLAWQSLRPSDRLTCSLAQFCKLANVDLPYPAASRLQELLAVLLQMAGQLAWLQVLKLNKRSVVKHIGDLLQHRHMLVRTAFRDGTAEVETQQQQQQQQGQGQGQQDEVGDGPFDLPKRKRPASPTPLLPPCMLKPPKRTHTLPPESAVTGDEDISDSEIEQYLRTPQEVRDFERAQAASQAAMRVPNPP	NA
Isoform324552_8	chr8	-	2010	4	novel_in_catalog	Brf2	novel	1899	4	NA	NA	-2	3	combination_of_known_junctions	FALSE	canonical	NA	NA	NA	NA	NA	NA	NA	FALSE	NA	NA	NA	C	coding	286	861	617	1477	27615981	27613922	FALSE	45.0	AAACCAGAGCTTTTAAAATG	-31	TRUE	NA	NA	ATTAAA	-38	TRUE	MGTICTLLYADLDLFSGTYMQMVKLLGLDVPSLCLADLVKSYCSSFKLFQASPSVPAKYVEDKDKMLSRTLLLVELADETWLVTGRHPLPIITAATFLAWQSLRPSDRLTCSLAQFCKLANVDLPYPAASRLQELLAVLLQMAGQLAWLQVLKLNKRSVVKHIGDLLQHRHMLVRTAFRDGTAEVETQQQQQQQQGQGQGQQDEVGDGPFDLPKRKRPASPTPLLPPCMLKPPKRTHTLPPESAVTGDEDISDSEIEQYLRTPQEVRDFERAQAASQAAMRVPNPP	NA
Isoform324555_8	chr8	-	2013	4	full-splice_match	Brf2	ENSMUST00000033877.6	1899	4	38	-152	-10	152	alternative_3end	FALSE	canonical	NA	NA	NA	NA	NA	NA	NA	FALSE	NA	NA	NA	C	coding	420	1263	69	1331	27618602	27613922	FALSE	30.0	TAATAGTGTCTGTGCAGCAA	9	TRUE	NA	NA	AATACA	-13	TRUE	MPNGSRCPDCGSSELVEDSHYSQSQLVCSDCGCVVTEGVLTTTFSDEGNFREVTYSRSTGENEQVSRCQQRDLRRVRDLCRILKLPLTFEDTAISYYQKAYQLSGIRAARLQKKEVLVGCCVLITCRQHNWPLTMGTICTLLYADLDLFSGTYMQMVKLLGLDVPSLCLADLVKSYCSSFKLFQASPSVPAKYVEDKDKMLSRTLLLVELADETWLVTGRHPLPIITAATFLAWQSLRPSDRLTCSLAQFCKLANVDLPYPAASRLQELLAVLLQMAGQLAWLQVLKLNKRSVVKHIGDLLQHRHMLVRTAFRDGTAEVETQQQQQQQQGQGQGQQDEVGDGPFDLPKRKRPASPTPLLPPCMLKPPKRTHTLPPESAVTGDEDISDSEIEQYLRTPQEVRDFERAQAASQAAMRVPNPP	NA
Isoform324557_138	chr8	-	1879	4	full-splice_match	Brf2	ENSMUST00000033877.6	1899	4	38	-18	-10	18	reference_match	FALSE	canonical	NA	NA	NA	NA	NA	NA	NA	FALSE	NA	NA	NA	C	coding	420	1263	69	1331	27618602	27613922	FALSE	20.0	AAATGTGTTTTCTTTGGCAC	9	TRUE	NA	NA	TATAAA	-14	TRUE	MPNGSRCPDCGSSELVEDSHYSQSQLVCSDCGCVVTEGVLTTTFSDEGNFREVTYSRSTGENEQVSRCQQRDLRRVRDLCRILKLPLTFEDTAISYYQKAYQLSGIRAARLQKKEVLVGCCVLITCRQHNWPLTMGTICTLLYADLDLFSGTYMQMVKLLGLDVPSLCLADLVKSYCSSFKLFQASPSVPAKYVEDKDKMLSRTLLLVELADETWLVTGRHPLPIITAATFLAWQSLRPSDRLTCSLAQFCKLANVDLPYPAASRLQELLAVLLQMAGQLAWLQVLKLNKRSVVKHIGDLLQHRHMLVRTAFRDGTAEVETQQQQQQQQGQGQGQQDEVGDGPFDLPKRKRPASPTPLLPPCMLKPPKRTHTLPPESAVTGDEDISDSEIEQYLRTPQEVRDFERAQAASQAAMRVPNPP	NA
Isoform324558_14	chr8	-	1914	4	full-splice_match	Brf2	ENSMUST00000033877.6	1899	4	-12	-3	-12	3	reference_match	FALSE	canonical	NA	NA	NA	NA	NA	NA	NA	FALSE	NA	NA	NA	C	coding	420	1263	119	1381	27618602	27613922	FALSE	45.0	AAACCAGAGCTTTTAAAATG	NA	FALSE	NA	NA	ATTAAA	-38	TRUE	MPNGSRCPDCGSSELVEDSHYSQSQLVCSDCGCVVTEGVLTTTFSDEGNFREVTYSRSTGENEQVSRCQQRDLRRVRDLCRILKLPLTFEDTAISYYQKAYQLSGIRAARLQKKEVLVGCCVLITCRQHNWPLTMGTICTLLYADLDLFSGTYMQMVKLLGLDVPSLCLADLVKSYCSSFKLFQASPSVPAKYVEDKDKMLSRTLLLVELADETWLVTGRHPLPIITAATFLAWQSLRPSDRLTCSLAQFCKLANVDLPYPAASRLQELLAVLLQMAGQLAWLQVLKLNKRSVVKHIGDLLQHRHMLVRTAFRDGTAEVETQQQQQQQQGQGQGQQDEVGDGPFDLPKRKRPASPTPLLPPCMLKPPKRTHTLPPESAVTGDEDISDSEIEQYLRTPQEVRDFERAQAASQAAMRVPNPP	NA
Isoform324560_21	chr8	-	1434	4	full-splice_match	Brf2	ENSMUST00000033877.6	1899	4	-2	467	-2	374	alternative_3end	FALSE	canonical	NA	NA	NA	NA	NA	NA	NA	FALSE	NA	NA	NA	C	coding	420	1263	109	1371	27618602	27613922	FALSE	25.0	AGAAATGACTCTTGGCTTTT	-31	TRUE	NA	NA	NA	NA	FALSE	MPNGSRCPDCGSSELVEDSHYSQSQLVCSDCGCVVTEGVLTTTFSDEGNFREVTYSRSTGENEQVSRCQQRDLRRVRDLCRILKLPLTFEDTAISYYQKAYQLSGIRAARLQKKEVLVGCCVLITCRQHNWPLTMGTICTLLYADLDLFSGTYMQMVKLLGLDVPSLCLADLVKSYCSSFKLFQASPSVPAKYVEDKDKMLSRTLLLVELADETWLVTGRHPLPIITAATFLAWQSLRPSDRLTCSLAQFCKLANVDLPYPAASRLQELLAVLLQMAGQLAWLQVLKLNKRSVVKHIGDLLQHRHMLVRTAFRDGTAEVETQQQQQQQQGQGQGQQDEVGDGPFDLPKRKRPASPTPLLPPCMLKPPKRTHTLPPESAVTGDEDISDSEIEQYLRTPQEVRDFERAQAASQAAMRVPNPP	NA
Isoform324563_4	chr8	-	1158	3	incomplete-splice_match	Brf2	ENSMUST00000033877.6	1899	4	48	1892	0	152	5prime_fragment	FALSE	canonical	NA	NA	NA	NA	NA	NA	NA	FALSE	NA	NA	NA	C	coding	360	1083	59	1141	27618602	27615301	FALSE	30.0	TTCTCACTAGTATACTTTAA	19	TRUE	NA	NA	AATAAA	-14	TRUE	MPNGSRCPDCGSSELVEDSHYSQSQLVCSDCGCVVTEGVLTTTFSDEGNFREVTYSRSTGENEQVSRCQQRDLRRVRDLCRILKLPLTFEDTAISYYQKAYQLSGIRAARLQKKEVLVGCCVLITCRQHNWPLTMGTICTLLYADLDLFSGTYMQMVKLLGLDVPSLCLADLVKSYCSRYWSRRNTGLGWIPGIFHPEPVSKDGRVFPVLCLLLMQFIHVNTVYTVPKRCNFKSLFHHRSVIITKKEKKKSLLASLGIVLLSCHFLLYERQSMELHGRGYVMCSDPVPAGSPLYGVQRCQLMVGQGQKLRLYWVLVTVLFRQSHTAQAALARMAFLSLSSQCWDYKCAPLSLACLCFALF	NA
Isoform324566_4	chr8	-	565	3	antisense	novelGene_Adgra2_AS	novel	NA	NA	NA	NA	NA	NA	multi-exon	FALSE	canonical	NA	NA	NA	NA	NA	NA	NA	FALSE	NA	NA	NA	A	non_coding	NA	NA	NA	NA	NA	NA	NA	35.0	AAAAGTAAGGGGGTTCCATG	NA	FALSE	NA	NA	AATAAA	-12	TRUE	NA	NA
Isoform324569_3	chr8	+	5796	19	full-splice_match	Adgra2	ENSMUST00000033876.14	5760	19	-40	4	-25	-3	reference_match	FALSE	canonical	NA	NA	NA	NA	NA	NA	NA	FALSE	NA	NA	NA	A	coding	1329	3990	410	4399	27575995	27612063	FALSE	20.0	GACAGCTGTCGCCCACCCAT	7	TRUE	NA	NA	ATTAAA	-22	TRUE	MPVPPARLLLLPLLPCLLLLAPGTRGAPGCPVPIRGCKCSGERPKGLSGGAHNPARRRVVCGGGDLPEPPDPGLLPNGTITLLLSNNKITGLRNGSFLGLSLLEKLDLRSNVISTVQPGAFLGLGELKRLDLSNNRIGCLTSETFQGLPRLLRLNISGNIYSSLQPGVFDELPALKIVDFGTEFLTCDCRLRWLLPWARNHSLQLSERTLCAYPSALHAHALSSLQESQLRCEGALELHTHYLIPSLRQVVFQGDRLPFQCSASYLGNDTRIHWYHNGAPMESDEQAGIVLAENLIHDCTFITSELTLSHIGVWASGEWECSVSTVQGNTSKKVEIVVLETSASYCPAERVTNNRGDFRWPRTLAGITAYQSCLQYPFTSVPLSGGAPGTRASRRCDRAGRWEPGDYSHCLYTNDITRVLYTFVLMPINASNALTLAHQLRVYTAEAASFSDMMDVVYVAQMIQKFLGYVDQIKELVEVMVDMASNLMLVDEHLLWLAQREDKACSGIVGALERIGGAALSPHAQHISVNSRNVALEAYLIKPHSYVGLTCTAFQRREVGVSGAQPSSVGQDAPVEPEPLADQQLRFRCTTGRPNISLSSFHIKNSVALASIQLPPSLFSTLPAALAPPVPPDCTLQLLVFRNGRLFRSHGNNTSRPGAAGPGKRRGVATPVIFAGTSGCGVGNLTEPVAVSLRHWAEGADPMAAWWNQDGPGGWSSEGCRLRYSQPNVSSLYCQHLGNVAVLMELNAFPREAGGSGAGLHPVVYPCTALLLLCLFSTIITYILNHSSIHVSRKGWHMLLNLCFHMAMTSAVFVGGVTLTNYQMVCQAVGITLHYSSLSSLLWMGVKARVLHKELSWRAPPLEEGEAAPPGPRPMLRFYLIAGGIPLIICGITAAVNIHNYRDHSPYCWLVWRPSLGAFYIPVALILPITWIYFLCAGLHLRSHVAQNPKQGNRISLEPGEELRGSTRLRSSGVLLNDSGSLLATVSAGVGTPAPPEDGDGVYSPGVQLGALMTTHFLYLAMWACGALAVSQRWLPRVVCSCLYGVAASALGLFVFTHHCARRRDVRASWRACCPPASPSASHVPARALPTATEDGSPVLGEGPASLKSSPSGSSGRAPPPPCKLTNLQVAQSQVCEASVAARGDGEPEPTGSRGSLAPRHHNNLHHGRRVHKSRAKGHRAGETGGKSRLKALRAGTSPGAPELLSSESGSLHNSPSDSYPGSSRNSPGDGLPLEGEPMLTPSEGSDTSAAPIAETGRPGQRRSASRDNLKGSGSALERESKRRSYPLNTTSLNGAPKGGKYEDASVTGAEAIAGGSMKTGLWKSETTV	NA
Isoform324575_6	chr8	-	2202	6	novel_in_catalog	Rab11fip1	novel	3769	7	NA	NA	0	1	combination_of_known_junctions	FALSE	canonical	NA	NA	NA	NA	NA	NA	NA	FALSE	NA	NA	NA	C	coding	606	1821	57	1877	27664613	27633380	FALSE	15.0	ACATCTCCCAGCGTTTTGTT	-4	TRUE	NA	NA	NA	NA	FALSE	MSLAASAGRGPGTMWSPTHVQVTVLQARGLRAKGPGGTSDAYAVIQVGKEKYATSVSERSLGAPVWREEATFELPPLLSSGAAPAAAATLQLTVLHRALLGLDKFLGRAEVDLRELHRDQGRRKKQWYTLKSKPGKKDKERGEIEVDIQFMRNNMTASMFDLSMKDKSRNPFGKLKDKIKGKNKDSASDTASAIVPSVTPSVDSDDESFSKDKKKKSKIKTLFSKSSLQKTPLSQSMSVLPTSKSDKVLLRAGDFQSQWDDDAHEDESSSASDVMSHKRTSSTDQQPNQSNFSLPKKEGLSFLGGLRSKNDSLSRSTVCINGNHVYMEQPEARSEIRESSPSNSPSPQGFRRKHLFSSTENLAARSPKEPGEGGGTSSDRRLSDSSTKDSMKSMSLPSYRPLTSGDNRESMSPANVEAARETKDSKKQESKKSSLLSLVTGKRDAAAKGSESEPLPTVSEKEKERKGALVEAQLREEDLMRRPEKDALPVASQWGSSLNPFEDVQISDPGATTESRSEPKPPVPAARVPQTKAVKPRPHPVKPMNTTATKIANSSLGTATIITENLISEALMKGSRSPEGRDGPVAGTSQDLRNTSPRIPPLPTRS	NA
Isoform324576_8	chr8	-	4473	6	full-splice_match	Rab11fip1	ENSMUST00000054212.7	7965	6	3	3489	-2	-304	alternative_3end	FALSE	canonical	NA	NA	NA	NA	NA	NA	NA	FALSE	NA	NA	NA	C	coding	1166	3501	59	3559	27664613	27633204	FALSE	20.0	CCATAGACCTCTGCCCTTCA	-6	TRUE	NA	NA	AATAAA	-12	TRUE	MSLAASAGRGPGTMWSPTHVQVTVLQARGLRAKGPGGTSDAYAVIQVGKEKYATSVSERSLGAPVWREEATFELPPLLSSGAAPAAAATLQLTVLHRALLGLDKFLGRAEVDLRELHRDQGRRKKQWYTLKSKPGKKDKERGEIEVDIQFMRNNMTASMFDLSMKDKSRNPFGKLKDKIKGKNKDSASDTASAIVPSVTPSVDSDDESFSKDKKKKSKIKTLFSKSSLQKTPLSQSMSVLPTSKSDKVLLRAGDFQSQWDDDAHEDESSSASDVMSHKRTSSTDQQPNQSNFSLPKKEGLSFLGGLRSKNDSLSRSTVCINGNHVYMEQPEARSEIRESSPSNSPSPQGFRRKHLFSSTENLAARSPKEPGEGGGTSSDRRLSDSSTKDSMKSMSLPSYRPLTSGDNRESMSPANVEAARETKDSKKQESKKSSLLSLVTGKRDAAAKGSESEPLPTVSEKEKERKGALVEAQLREEDLMRRPEKDALPVASQWGSSLNPFEDVQISDPGATTESRSEPKPPVPAARVPQTKAVKPRLEVSPEAQPKARLPSPDSALFAPFPSDSIQPPVLSDLRCDSETQFSESPSASSFLSPLAAPISTSTPVEPWPTGQGEADAEKPSLLLRAVPSLTPAANTGSSASGSPCEQLPTPVRKGTEEASGDTRKEAGSDESGKTLMTECVSSVDNVHDGGMTTAGEEAAPPLLEDEASSFHRIAQKHEGMHQNASGGQKKGKKRVSFSEQLFVEEETEGPTRLEEEDRGHAQQLTQEGPVAGSVLRAGSPESPHTEGTGQEPVTAEAQPNISSEGKCFPEGPTSEASPARGTQPLMDEKDDLMAPCQSKASDHEGLLSNPLSDLPSASDVKSPIIADLSLSLPSIPEVASDDERVDEVGDGGKAEKLVDLEAGVSPWNVSHSILETSGRSSGRAGESVPTENQCDFRPQVRSSENEELPGPGTVEEEKLIGGEKPASPLCVSQDSSVPSPSVAETFPAAYSSPSSPPSDTHHTSEAESQKQATADVSTSRAENFGKKKPLLQAWVTPSEIHPTPALPSAGAGAAKHRPHPVKPMNTTATKIANSSLGTATIITENLISEALMKKYQPSDPAFAYAQLTHDELIQLVLKQKETISKKEFQVRELEDYIDNLLVRVMEETPNILRVPAQMGKKAGKM	NA
Isoform324578_29	chr8	-	4335	5	full-splice_match	Rab11fip1	ENSMUST00000033878.14	3217	5	5	-1123	0	1123	alternative_3end	FALSE	canonical	NA	NA	NA	NA	NA	NA	NA	FALSE	NA	NA	NA	C	coding	645	1938	57	1994	27664613	27633204	FALSE	35.0	TCTCTGAAAATGTACATGTA	-4	TRUE	NA	NA	TATAAA	-19	TRUE	MSLAASAGRGPGTMWSPTHVQVTVLQARGLRAKGPGGTSDAYAVIQVGKEKYATSVSERSLGAPVWREEATFELPPLLSSGAAPAAAATLQLTVLHRALLGLDKFLGRAEVDLRELHRDQGRRKKQWYTLKSKPGKKDKERGEIEVDIQFMRNNMTASMFDLSMKDKSRNPFGKLKDKIKGKNKDSASDTASAIVPSVTPSVDSDDESFSKDKKKKSKIKTLFSKSSLQKTPLSQSMSVLPTSKSDKVLLRAGDFQSQWDDDAHEDESSSASDVMSHKRTSSTDQQPNQSNFSLPKKEGLSFLGGLRSKNDSLSRSTVCINGNHVYMEQPEARSEIRESSPSNSPSPQGFRRKHLFSSTENLAARSPKEPGEGGGTSSDRRLSDSSTKDSMKSMSLPSYRPLTSGDNRESMSPANVEAARETKDSKKQESKKSSLLSLVTGKRDAAAKGSESEPLPTVSEKEKERKGALVEAQLREEDLMRRPEKDALPVASQWGSSLNPFEDVQISDPGATTESRSEPKPPVPAARVPQTKAVKPRPHPVKPMNTTATKIANSSLGTATIITENLISEALMKKYQPSDPAFAYAQLTHDELIQLVLKQKETISKKEFQVRELEDYIDNLLVRVMEETPNILRVPAQMGKKAGKM	NA
Isoform324580_49	chr8	-	2913	5	full-splice_match	Rab11fip1	ENSMUST00000033878.14	3217	5	5	299	0	-299	alternative_3end	FALSE	canonical	NA	NA	NA	NA	NA	NA	NA	FALSE	NA	NA	NA	C	coding	645	1938	57	1994	27664613	27633204	FALSE	10.0	GACCTCTGCCCTTCATGTGG	-4	TRUE	NA	NA	AATAAA	-17	TRUE	MSLAASAGRGPGTMWSPTHVQVTVLQARGLRAKGPGGTSDAYAVIQVGKEKYATSVSERSLGAPVWREEATFELPPLLSSGAAPAAAATLQLTVLHRALLGLDKFLGRAEVDLRELHRDQGRRKKQWYTLKSKPGKKDKERGEIEVDIQFMRNNMTASMFDLSMKDKSRNPFGKLKDKIKGKNKDSASDTASAIVPSVTPSVDSDDESFSKDKKKKSKIKTLFSKSSLQKTPLSQSMSVLPTSKSDKVLLRAGDFQSQWDDDAHEDESSSASDVMSHKRTSSTDQQPNQSNFSLPKKEGLSFLGGLRSKNDSLSRSTVCINGNHVYMEQPEARSEIRESSPSNSPSPQGFRRKHLFSSTENLAARSPKEPGEGGGTSSDRRLSDSSTKDSMKSMSLPSYRPLTSGDNRESMSPANVEAARETKDSKKQESKKSSLLSLVTGKRDAAAKGSESEPLPTVSEKEKERKGALVEAQLREEDLMRRPEKDALPVASQWGSSLNPFEDVQISDPGATTESRSEPKPPVPAARVPQTKAVKPRPHPVKPMNTTATKIANSSLGTATIITENLISEALMKKYQPSDPAFAYAQLTHDELIQLVLKQKETISKKEFQVRELEDYIDNLLVRVMEETPNILRVPAQMGKKAGKM	NA
Isoform324584_184	chr8	-	2144	5	full-splice_match	Rab11fip1	ENSMUST00000033878.14	3217	5	5	1068	0	2	alternative_3end	FALSE	canonical	NA	NA	NA	NA	NA	NA	NA	FALSE	NA	NA	NA	C	coding	645	1938	57	1994	27664613	27633204	FALSE	10.0	CATCTCCCAGCGTTTTGTTT	-4	TRUE	NA	NA	NA	NA	FALSE	MSLAASAGRGPGTMWSPTHVQVTVLQARGLRAKGPGGTSDAYAVIQVGKEKYATSVSERSLGAPVWREEATFELPPLLSSGAAPAAAATLQLTVLHRALLGLDKFLGRAEVDLRELHRDQGRRKKQWYTLKSKPGKKDKERGEIEVDIQFMRNNMTASMFDLSMKDKSRNPFGKLKDKIKGKNKDSASDTASAIVPSVTPSVDSDDESFSKDKKKKSKIKTLFSKSSLQKTPLSQSMSVLPTSKSDKVLLRAGDFQSQWDDDAHEDESSSASDVMSHKRTSSTDQQPNQSNFSLPKKEGLSFLGGLRSKNDSLSRSTVCINGNHVYMEQPEARSEIRESSPSNSPSPQGFRRKHLFSSTENLAARSPKEPGEGGGTSSDRRLSDSSTKDSMKSMSLPSYRPLTSGDNRESMSPANVEAARETKDSKKQESKKSSLLSLVTGKRDAAAKGSESEPLPTVSEKEKERKGALVEAQLREEDLMRRPEKDALPVASQWGSSLNPFEDVQISDPGATTESRSEPKPPVPAARVPQTKAVKPRPHPVKPMNTTATKIANSSLGTATIITENLISEALMKKYQPSDPAFAYAQLTHDELIQLVLKQKETISKKEFQVRELEDYIDNLLVRVMEETPNILRVPAQMGKKAGKM	NA
Isoform324590_15	chr8	-	668	4	novel_not_in_catalog	Adrb3	novel	669	4	NA	NA	-237	-4148	at_least_one_novel_splicesite	FALSE	canonical	NA	NA	NA	NA	NA	NA	NA	TRUE	NA	NA	NA	B	non_coding	NA	NA	NA	NA	NA	NA	NA	25.0	GAATGCTCTGTCAACCCATT	-8	TRUE	NA	NA	AATAAA	-17	TRUE	NA	NA
Isoform324592_3	chr8	-	795	4	novel_not_in_catalog	Adrb3	novel	669	4	NA	NA	-235	-4148	at_least_one_novel_splicesite	FALSE	canonical	NA	NA	NA	NA	NA	NA	NA	TRUE	NA	NA	NA	B	non_coding	NA	NA	NA	NA	NA	NA	NA	25.0	GAATGCTCTGTCAACCCATT	-6	TRUE	NA	NA	AATAAA	-17	TRUE	NA	NA
Isoform324593_39	chr8	-	599	3	novel_not_in_catalog	Adrb3	novel	669	4	NA	NA	-235	-4148	at_least_one_novel_splicesite	FALSE	canonical	NA	NA	NA	NA	NA	NA	NA	TRUE	NA	NA	NA	B	non_coding	NA	NA	NA	NA	NA	NA	NA	25.0	GAATGCTCTGTCAACCCATT	-6	TRUE	NA	NA	AATAAA	-17	TRUE	NA	NA
Isoform324596_3	chr8	-	3007	8	novel_not_in_catalog	Adrb3	novel	2795	4	NA	NA	-235	0	at_least_one_novel_splicesite	FALSE	canonical	NA	NA	NA	NA	NA	NA	NA	TRUE	NA	NA	NA	B	coding	400	1203	1170	2372	27718447	27716782	FALSE	0.0	GTTTGTCCCCTGCTCGCCTT	-6	TRUE	NA	NA	AATAAA	-15	TRUE	MAPWPHRNGSLALWSDAPTLDPSAANTSGLPGVPWAAALAGALLALATVGGNLLVIIAIARTPRLQTITNVFVTSLAAADLVVGLLVMPPGATLALTGHWPLGETGCELWTSVDVLCVTASIETLCALAVDRYLAVTNPLRYGTLVTKRRARAAVVLVWIVSAAVSFAPIMSQWWRVGADAEAQECHSNPRCCSFASNMPYALLSSSVSFYLPLLVMLFVYARVFVVAKRQRHLLRRELGRFSPEESPPSPSRSPSPATGGTPAAPDGVPPCGRRPARLLPLREHRALRTLGLIMGIFSLCWLPFFLANVLRALAGPSLVPSGVFIALNWLGYANSAFNPVIYCRSPDFRDAFRRLLCSYGGRGPEEPRAVTFPASPVEARQSPPLNRFDGYEGARPFPT	NA
Isoform324597_3	chr8	-	2638	6	novel_not_in_catalog	Adrb3	novel	2795	4	NA	NA	1	0	at_least_one_novel_splicesite	FALSE	canonical	NA	NA	NA	NA	NA	NA	NA	TRUE	NA	NA	NA	B	coding	400	1203	801	2003	27718447	27716782	FALSE	0.0	GTTTGTCCCCTGCTCGCCTT	3	TRUE	NA	NA	AATAAA	-15	TRUE	MAPWPHRNGSLALWSDAPTLDPSAANTSGLPGVPWAAALAGALLALATVGGNLLVIIAIARTPRLQTITNVFVTSLAAADLVVGLLVMPPGATLALTGHWPLGETGCELWTSVDVLCVTASIETLCALAVDRYLAVTNPLRYGTLVTKRRARAAVVLVWIVSAAVSFAPIMSQWWRVGADAEAQECHSNPRCCSFASNMPYALLSSSVSFYLPLLVMLFVYARVFVVAKRQRHLLRRELGRFSPEESPPSPSRSPSPATGGTPAAPDGVPPCGRRPARLLPLREHRALRTLGLIMGIFSLCWLPFFLANVLRALAGPSLVPSGVFIALNWLGYANSAFNPVIYCRSPDFRDAFRRLLCSYGGRGPEEPRAVTFPASPVEARQSPPLNRFDGYEGARPFPT	NA
Isoform324599_20	chr8	-	2788	6	novel_not_in_catalog	Adrb3	novel	2795	4	NA	NA	-254	0	at_least_one_novel_splicesite	FALSE	canonical	NA	NA	NA	NA	NA	NA	NA	TRUE	NA	NA	NA	B	coding	400	1203	951	2153	27718447	27716782	FALSE	0.0	GTTTGTCCCCTGCTCGCCTT	NA	FALSE	NA	NA	AATAAA	-15	TRUE	MAPWPHRNGSLALWSDAPTLDPSAANTSGLPGVPWAAALAGALLALATVGGNLLVIIAIARTPRLQTITNVFVTSLAAADLVVGLLVMPPGATLALTGHWPLGETGCELWTSVDVLCVTASIETLCALAVDRYLAVTNPLRYGTLVTKRRARAAVVLVWIVSAAVSFAPIMSQWWRVGADAEAQECHSNPRCCSFASNMPYALLSSSVSFYLPLLVMLFVYARVFVVAKRQRHLLRRELGRFSPEESPPSPSRSPSPATGGTPAAPDGVPPCGRRPARLLPLREHRALRTLGLIMGIFSLCWLPFFLANVLRALAGPSLVPSGVFIALNWLGYANSAFNPVIYCRSPDFRDAFRRLLCSYGGRGPEEPRAVTFPASPVEARQSPPLNRFDGYEGARPFPT	NA
Isoform324602_3	chr8	-	2830	7	novel_not_in_catalog	Adrb3	novel	2795	4	NA	NA	584	12	at_least_one_novel_splicesite	FALSE	canonical	NA	NA	NA	NA	NA	NA	NA	TRUE	NA	NA	NA	B	coding	400	1203	894	2096	27718447	27716782	FALSE	0.0	CTCGCCTTTTCTCTGGGTTT	813	FALSE	NA	NA	AATAAA	-27	TRUE	MAPWPHRNGSLALWSDAPTLDPSAANTSGLPGVPWAAALAGALLALATVGGNLLVIIAIARTPRLQTITNVFVTSLAAADLVVGLLVMPPGATLALTGHWPLGETGCELWTSVDVLCVTASIETLCALAVDRYLAVTNPLRYGTLVTKRRARAAVVLVWIVSAAVSFAPIMSQWWRVGADAEAQECHSNPRCCSFASNMPYALLSSSVSFYLPLLVMLFVYARVFVVAKRQRHLLRRELGRFSPEESPPSPSRSPSPATGGTPAAPDGVPPCGRRPARLLPLREHRALRTLGLIMGIFSLCWLPFFLANVLRALAGPSLVPSGVFIALNWLGYANSAFNPVIYCRSPDFRDAFRRLLCSYGGRGPEEPRAVTFPASPVEARQSPPLNRFDGYEGARPFPT	NA
Isoform324605_6	chr8	-	2856	6	novel_not_in_catalog	Adrb3	novel	2795	4	NA	NA	-235	0	at_least_one_novel_splicesite	FALSE	canonical	NA	NA	NA	NA	NA	NA	NA	TRUE	NA	NA	NA	B	coding	400	1203	932	2134	27718447	27716782	FALSE	0.0	GTTTGTCCCCTGCTCGCCTT	-6	TRUE	NA	NA	AATAAA	-15	TRUE	MAPWPHRNGSLALWSDAPTLDPSAANTSGLPGVPWAAALAGALLALATVGGNLLVIIAIARTPRLQTITNVFVTSLAAADLVVGLLVMPPGATLALTGHWPLGETGCELWTSVDVLCVTASIETLCALAVDRYLAVTNPLRYGTLVTKRRARAAVVLVWIVSAAVSFAPIMSQWWRVGADAEAQECHSNPRCCSFASNMPYALLSSSVSFYLPLLVMLFVYARVFVVAKRQRHLLRRELGRFSPEESPPSPSRSPSPATGGTPAAPDGVPPCGRRPARLLPLREHRALRTLGLIMGIFSLCWLPFFLANVLRALAGPSLVPSGVFIALNWLGYANSAFNPVIYCRSPDFRDAFRRLLCSYGGRGPEEPRAVTFPASPVEARQSPPLNRFDGYEGARPFPT	NA
Isoform324611_3577	chr8	+	810	3	full-splice_match	Eif4ebp1	ENSMUST00000033880.7	1997	3	28	1159	28	17	alternative_3end	FALSE	canonical	NA	NA	NA	NA	NA	NA	NA	FALSE	NA	NA	NA	C	coding	117	354	53	406	27750437	27765139	FALSE	10.0	GGCCCGCCCACAGCTGGGCC	5	TRUE	NA	NA	AATAAA	-17	TRUE	MSAGSSCSQTPSRAIPTRRVALGDGVQLPPGDYSTTPGGTLFSTTPGGTRIIYDRKFLMECRNSPVAKTPPKDLPAIPGVTSPTSDEPPMQASQSQLPSSPEDKRAGGEESQFEMDI	NA
Isoform324612_560	chr8	+	857	3	full-splice_match	Eif4ebp1	ENSMUST00000033880.7	1997	3	25	1115	25	61	alternative_3end	FALSE	canonical	NA	NA	NA	NA	NA	NA	NA	FALSE	NA	NA	NA	C	coding	117	354	56	409	27750437	27765139	FALSE	40.0	AATGACGACATGATTACTAT	2	TRUE	NA	NA	NA	NA	FALSE	MSAGSSCSQTPSRAIPTRRVALGDGVQLPPGDYSTTPGGTLFSTTPGGTRIIYDRKFLMECRNSPVAKTPPKDLPAIPGVTSPTSDEPPMQASQSQLPSSPEDKRAGGEESQFEMDI	NA
Isoform324627_22	chr8	+	1803	6	full-splice_match	Rnf122	ENSMUST00000217278.2	1726	6	-43	-34	-33	34	reference_match	FALSE	canonical	NA	NA	NA	NA	NA	NA	NA	FALSE	NA	NA	NA	C	coding	131	396	434	829	31608506	31618721	FALSE	10.0	AATTTTTGGCTTGTGGTTGT	183	FALSE	NA	NA	ATTAAA	-25	TRUE	MPPISFQDLPLNIYMVIFGTGIFVFMLSLIFCCYFISKLRNQAQSERYGYKEVVLKGDAKKLQLYGQTCAVCLEDFKGKDELGVLPCQHAFHRKCLVKWLEVRCVCPMCNKPIAGPTETSQSIGILLDELV	NA
Isoform324628_57	chr8	+	1760	6	full-splice_match	Rnf122	ENSMUST00000217278.2	1726	6	0	-34	0	34	reference_match	FALSE	canonical	NA	NA	NA	NA	NA	NA	NA	FALSE	NA	NA	NA	C	coding	131	396	391	786	31608506	31618721	FALSE	10.0	AATTTTTGGCTTGTGGTTGT	-24	TRUE	NA	NA	ATTAAA	-25	TRUE	MPPISFQDLPLNIYMVIFGTGIFVFMLSLIFCCYFISKLRNQAQSERYGYKEVVLKGDAKKLQLYGQTCAVCLEDFKGKDELGVLPCQHAFHRKCLVKWLEVRCVCPMCNKPIAGPTETSQSIGILLDELV	NA
Isoform324629_23	chr8	+	1792	6	full-splice_match	Rnf122	ENSMUST00000046941.8	3582	6	-25	1815	-25	34	alternative_3end	FALSE	canonical	NA	NA	NA	NA	NA	NA	NA	FALSE	NA	NA	NA	C	coding	130	393	426	818	31608506	31618721	FALSE	10.0	AATTTTTGGCTTGTGGTTGT	0	TRUE	NA	NA	ATTAAA	-25	TRUE	MPPISFQDLPLNIYMVIFGTGIFVFMLSLIFCCYFISKLRNQAQSERYGYKEVVLKGDAKKLQLYGTCAVCLEDFKGKDELGVLPCQHAFHRKCLVKWLEVRCVCPMCNKPIAGPTETSQSIGILLDELV	NA
Isoform324630_9	chr8	+	2161	1	full-splice_match	Rnf122	ENSMUST00000209547.2	2114	1	-54	7	-10	-7	mono-exon	FALSE	NA	NA	NA	NA	NA	NA	NA	NA	NA	NA	NA	NA	C	coding	99	300	1362	1661	31603199	31603498	NA	90.0	AAAAACCAAAAAAAAAAAAA	15	FALSE	NA	NA	NA	NA	FALSE	MCMSSPHPPSFLLLLVGSNFLKMNQAVCDRLVMERRGGNGGLRPDGVSQHLGKIPFGWKEAVPRSAGLGQPRSDVIPACRLPAEMRHSGVRSEDNGPGI	NA
Isoform324634_252	chr8	-	1866	10	full-splice_match	Mak16	ENSMUST00000033983.6	1902	10	34	2	-28	-2	reference_match	FALSE	canonical	NA	NA	NA	NA	NA	NA	NA	FALSE	NA	NA	NA	C	coding	296	891	52	942	31658707	31650417	FALSE	30.0	AACTATGGTCTTGAGAATTC	-8	TRUE	NA	NA	TATAAA	-18	TRUE	MQSDDVIWNTLGNKQFCSFKIRTKTQGFCRNEYSLTGLCNRSSCPLANSQYATIKEEKGQCYLYMKVIERAAFPRRLWERVRLSKNYEKALEQIDENLIYWPRFIRHKCKQRFTKITQYLIRIRKLTLKRQRKLVPLSKKVERREKRREEKALIAAQLDNAIEKELLERLKQDTYGDIYNFPIHAFDKALEKQEAESDSEDEEEEEDEDEEEDVGKREFVEDEEVEESDLSDFEDMDKLNTDSEEDQDDESSNDEEAHKAKHKGKAPLKGPLRKKRAYVEIEYEQETEPMAKVKAT	NA
Isoform324635_94	chr8	-	1897	10	full-splice_match	Mak16	ENSMUST00000033983.6	1902	10	3	2	2	-2	reference_match	FALSE	canonical	NA	NA	NA	NA	NA	NA	NA	FALSE	NA	NA	NA	C	coding	296	891	83	973	31658707	31650417	FALSE	30.0	AACTATGGTCTTGAGAATTC	-3	TRUE	NA	NA	TATAAA	-18	TRUE	MQSDDVIWNTLGNKQFCSFKIRTKTQGFCRNEYSLTGLCNRSSCPLANSQYATIKEEKGQCYLYMKVIERAAFPRRLWERVRLSKNYEKALEQIDENLIYWPRFIRHKCKQRFTKITQYLIRIRKLTLKRQRKLVPLSKKVERREKRREEKALIAAQLDNAIEKELLERLKQDTYGDIYNFPIHAFDKALEKQEAESDSEDEEEEEDEDEEEDVGKREFVEDEEVEESDLSDFEDMDKLNTDSEEDQDDESSNDEEAHKAKHKGKAPLKGPLRKKRAYVEIEYEQETEPMAKVKAT	NA
Isoform324644_101	chr8	+	1883	5	incomplete-splice_match	Tti2	ENSMUST00000209851.2	3133	7	15	5032	3	-5032	5prime_fragment	FALSE	canonical	NA	NA	NA	NA	NA	NA	NA	FALSE	NA	NA	NA	C	coding	445	1338	521	1858	31640878	31646025	FALSE	15.0	TGAATCCGTTTCACTCTCTT	3	TRUE	NA	NA	GATAAA	-25	TRUE	MKLDSAEEKSGVGCSLPAEGSPPALEPAFSKILNRLSRPKSSGQGGARNAALKDLGALIEAAEGDRFFEGSGSGGSLRGMPEILGQVVRALEKFAAPEEKADGVEEHPEVPEKATEVGSLFLKLLGKVEAAKSSPDCPAWKTGLRHMSGPVYIFAITHRLKQPWTSPASQHVAGEVLSLLLRVTECSSVAGFLCGENEDDRGRFAVVLGLLKPHLNKETWKKNPAVKHVFSWTLQQVTQPWLNQHLEKILPPSLLISDDYQTENKILGVQCLHHIVVTVPAADLLQYNRAQVLYHALFNHLYMPEHHLIQAVLLCLLDLFPVLEKALHWKGDTARVTTHCHEVLQLILTHMEPEHRLLLRRTYARHLPAFVKRLGILTVRHLKRLEQVILGYLEVYDEPEDETRLKILETLKLVMQYTWPRYSIQADRCAKRACFSLFSLQNLPR	NA
Isoform324648_1181	chr8	+	2141	7	full-splice_match	Tti2	ENSMUST00000209851.2	3133	7	25	967	0	-967	alternative_3end	FALSE	canonical	NA	NA	NA	NA	NA	NA	NA	FALSE	NA	NA	NA	C	coding	512	1539	511	2049	31640878	31650023	FALSE	20.0	AATTTTTATCTCTTCTATTT	13	TRUE	NA	NA	ATTAAA	-15	TRUE	MKLDSAEEKSGVGCSLPAEGSPPALEPAFSKILNRLSRPKSSGQGGARNAALKDLGALIEAAEGDRFFEGSGSGGSLRGMPEILGQVVRALEKFAAPEEKADGVEEHPEVPEKATEVGSLFLKLLGKVEAAKSSPDCPAWKTGLRHMSGPVYIFAITHRLKQPWTSPASQHVAGEVLSLLLRVTECSSVAGFLCGENEDDRGRFAVVLGLLKPHLNKETWKKNPAVKHVFSWTLQQVTQPWLNQHLEKILPPSLLISDDYQTENKILGVQCLHHIVVTVPAADLLQYNRAQVLYHALFNHLYMPEHHLIQAVLLCLLDLFPVLEKALHWKGDTARVTTHCHEVLQLILTHMEPEHRLLLRRTYARHLPAFVKRLGILTVRHLKRLEQVILGYLEVYDEPEDETRLKILETLKLVMQYTWPRIPCRVVVLLKALLKLICDISRDTIPTTEAAKSTMLQEATDCLILLDHCSQGQVKGLLAKIAVSCEDSTVVSCIRKVQQGSADSPGDDTEGD	NA
Isoform324652_18	chr8	+	2933	8	full-splice_match	Tti2	ENSMUST00000210129.2	4159	8	-6	1232	5	-676	alternative_3end	FALSE	canonical	NA	NA	NA	NA	NA	NA	NA	FALSE	NA	NA	NA	C	coding	537	1614	530	2143	31640878	31651901	FALSE	25.0	CAAGAGACTCAGCTTTGTCT	-6	TRUE	NA	NA	AATAAA	-16	TRUE	MKLDSAEEKSGVGCSLPAEGSPPALEPAFSKILNRLSRPKSSGQGGARNAALKDLGALIEAAEGDRFFEGSGSGGSLRGMPEILGQVVRALEKFAAPEEKADGVEEHPEVPEKATEVGSLFLKLLGKVEAAKSSPDCPAWKTGLRHMSGPVYIFAITHRLKQPWTSPASQHVAGEVLSLLLRVTECSSVAGFLCGENEDDRGRFAVVLGLLKPHLNKETWKKNPAVKHVFSWTLQQVTQPWLNQHLEKILPPSLLISDDYQTENKILGVQCLHHIVVTVPAADLLQYNRAQVLYHALFNHLYMPEHHLIQAVLLCLLDLFPVLEKALHWKGDTARVTTHCHEVLQLILTHMEPEHRLLLRRTYARHLPAFVKRLGILTVRHLKRLEQVILGYLEVYDEPEDETRLKILETLKLVMQYTWPRIPCRVVVLLKALLKLICDISRDTIPTTEAAKSTMLQEATDCLILLDHCSQGQVKGLLAKIAVSCEDSTVVSCIRKVQQGSADSPGDDTEGPCRRHGWGSCRCRHTEEETQTTFNYA	NA
Isoform324653_47	chr8	+	2979	8	full-splice_match	Tti2	ENSMUST00000209986.2	3652	8	-3	676	-3	-676	alternative_3end	FALSE	canonical	NA	NA	NA	NA	NA	NA	NA	FALSE	NA	NA	NA	C	coding	512	1539	514	2052	31640878	31650023	TRUE	25.0	CAAGAGACTCAGCTTTGTCT	10	TRUE	NA	NA	AATAAA	-16	TRUE	MKLDSAEEKSGVGCSLPAEGSPPALEPAFSKILNRLSRPKSSGQGGARNAALKDLGALIEAAEGDRFFEGSGSGGSLRGMPEILGQVVRALEKFAAPEEKADGVEEHPEVPEKATEVGSLFLKLLGKVEAAKSSPDCPAWKTGLRHMSGPVYIFAITHRLKQPWTSPASQHVAGEVLSLLLRVTECSSVAGFLCGENEDDRGRFAVVLGLLKPHLNKETWKKNPAVKHVFSWTLQQVTQPWLNQHLEKILPPSLLISDDYQTENKILGVQCLHHIVVTVPAADLLQYNRAQVLYHALFNHLYMPEHHLIQAVLLCLLDLFPVLEKALHWKGDTARVTTHCHEVLQLILTHMEPEHRLLLRRTYARHLPAFVKRLGILTVRHLKRLEQVILGYLEVYDEPEDETRLKILETLKLVMQYTWPRIPCRVVVLLKALLKLICDISRDTIPTTEAAKSTMLQEATDCLILLDHCSQGQVKGLLAKIAVSCEDSTVVSCIRKVQQGSADSPGDDTEGD	NA
Isoform324657_19	chr8	+	2236	6	novel_in_catalog	Tti2	novel	3133	7	NA	NA	5	-967	intron_retention	FALSE	canonical	NA	NA	NA	NA	NA	NA	NA	FALSE	NA	NA	NA	C	coding	373	1122	530	1651	31640878	31645733	TRUE	20.0	AATTTTTATCTCTTCTATTT	-6	TRUE	NA	NA	ATTAAA	-15	TRUE	MKLDSAEEKSGVGCSLPAEGSPPALEPAFSKILNRLSRPKSSGQGGARNAALKDLGALIEAAEGDRFFEGSGSGGSLRGMPEILGQVVRALEKFAAPEEKADGVEEHPEVPEKATEVGSLFLKLLGKVEAAKSSPDCPAWKTGLRHMSGPVYIFAITHRLKQPWTSPASQHVAGEVLSLLLRVTECSSVAGFLCGENEDDRGRFAVVLGLLKPHLNKETWKKNPAVKHVFSWTLQQVTQPWLNQHLEKILPPSLLISDDYQTENKILGVQCLHHIVVTVPAADLLQYNRAQVLYHALFNHLYMPEHHLIQAVLLCLLDLFPVLEKALHWKGDTARVTTHCHEVLQLILTHMEPEHRLLLRRTYARHLPAFVKR	NA
Isoform324668_13	chr8	+	2950	4	full-splice_match	Fut10	ENSMUST00000161788.8	2962	4	11	1	0	-1	reference_match	FALSE	canonical	NA	NA	NA	NA	NA	NA	NA	FALSE	NA	NA	NA	C	coding	436	1311	376	1686	31685237	31726557	FALSE	20.0	ATTCCACTGTCGCAGACTCT	5	TRUE	NA	NA	AATAAA	-15	TRUE	MVRFQRRKLLASCLCVTATVFLMVTLQVVVELGKFERKKLKDSNVQDGHRDVEGEPKHLEPFPEKEALALAGRTKVDAGSYPIVLWWSPLTGETGRLGQCGADACFFTINRTFQHHPMTRAFLFYGTDFNIDSLPLPREAHHDWALFHEESPKNNYKLFHKPVITLFNHTATFSRHSHLPLTTQYLEGVDVLKSLRYLVPLQAKNNLRQKLAPLVYVQSDCDPPSDRDSYVRELMAYIEVDSYGECLQNRDLPQQLKNPASMDADAFYRVIAQYKFILAFENAVCDDYITEKFWRPLKLGVVPVYYGSPTIADWLPSNRSAILVSEFSHPRELASFIRRLDYDDGLYETYVEWKLKGKISNQRLLTALNEREWGVQDINQDNYIDSFECMVCRRVWANSRLQEQVSEWKSGGWHGPSLCVVLVFLLWWLPATGLYS	NA
Isoform324670_7	chr8	+	3176	5	full-splice_match	Fut10	ENSMUST00000066173.12	3183	5	8	-1	-4	1	reference_match	FALSE	canonical	NA	NA	NA	NA	NA	NA	NA	FALSE	NA	NA	NA	C	coding	481	1446	380	1825	31685237	31750161	FALSE	30.0	AGAAATGTATTCTTTGGAGG	1	TRUE	NA	NA	AATAAA	-24	TRUE	MVRFQRRKLLASCLCVTATVFLMVTLQVVVELGKFERKKLKDSNVQDGHRDVEGEPKHLEPFPEKEALALAGRTKVDAGSYPIVLWWSPLTGETGRLGQCGADACFFTINRTFQHHPMTRAFLFYGTDFNIDSLPLPREAHHDWALFHEESPKNNYKLFHKPVITLFNHTATFSRHSHLPLTTQYLEGVDVLKSLRYLVPLQAKNNLRQKLAPLVYVQSDCDPPSDRDSYVRELMAYIEVDSYGECLQNRDLPQQLKNPASMDADAFYRVIAQYKFILAFENAVCDDYITEKFWRPLKLGVVPVYYGSPTIADWLPSNRSAILVSEFSHPRELASFIRRLDYDDGLYETYVEWKLKGKISNQRLLTALNEREWGVQDINQDNYIDSFECMVCRRVWANSRLQEQGLPPKQWKADVSHLHCPEPALFTFSSPASPALRGRSLRELWLPSFQQSKKEAQALRWLVDRNQNFSSEEFWALVFKD	NA
Isoform324673_3	chr8	-	1601	7	full-splice_match	Nrg1	ENSMUST00000238826.2	1625	7	-10	34	-10	-4	reference_match	FALSE	canonical	NA	NA	NA	NA	NA	NA	NA	FALSE	NA	NA	NA	A	coding	241	726	443	1168	32499137	32327663	FALSE	30.0	AAAAGGGTTCAGATGTTTTT	NA	FALSE	NA	NA	AATAAA	-8	TRUE	MSERKEGRGKGKGKKKDRGSRGKPAPAEGDPSPALPPRLKEMKSQESAAGSKLVLRCETSSEYSSLRFKWFKNGNELNRRNKPQNVKIQKKPGKSELRINKASLADSGEYMCKVISKLGNDSASANITIVESNDLTTGMSASTERPYVSSESPIRISVSTEGANTSSSTSTSTTGTSHLIKCAEKEKTFCVNGGECFMVKDLSNPSRYLCKCPNEFTGDRCQNYVMASFYSTSTPFLSLPE	NA
Isoform324682_78	chr8	-	2803	8	full-splice_match	Ubxn8	ENSMUST00000095349.6	2808	8	4	1	4	-1	reference_match	FALSE	canonical	NA	NA	NA	NA	NA	NA	NA	FALSE	NA	NA	NA	C	coding	277	834	27	860	34131965	34111558	FALSE	30.0	AGTGGAAGTCAGCTTGTGAA	-3	TRUE	NA	NA	AATAAA	-20	TRUE	MASRGVVGLFLLSALPLLCLELRRGIPSLGIKDLILLSGRIFLLLALLTLVISVTTSWFNSLKPSQGHLKEGEKENEKRRRLVRERQQEAQGEKASRYIENVLKPQQEMKLKKLEERFYQMTGETWKLTAGHRLLEGDEDSEFENSSQASFETINGEAARRQNLPKFSTEISPAARPLLRKEVPDLPEEPSETAEEVVTVALRCPNGRVLRRRFFKSWNSQVLLDWMMKVGYHKSLYRLSNSFPRRALEVEGGSSLEDIGITVDTVLNVEEKEQSSQ	NA
Isoform324694_470	chr8	-	1636	8	full-splice_match	Ubxn8	ENSMUST00000095349.6	2808	8	4	1168	4	-1168	alternative_3end	FALSE	canonical	NA	NA	NA	NA	NA	NA	NA	FALSE	NA	NA	NA	C	coding	277	834	27	860	34131965	34111558	FALSE	20.0	AGTCTGTCTTAAGGTATCTT	-3	TRUE	NA	NA	ATTAAA	-32	TRUE	MASRGVVGLFLLSALPLLCLELRRGIPSLGIKDLILLSGRIFLLLALLTLVISVTTSWFNSLKPSQGHLKEGEKENEKRRRLVRERQQEAQGEKASRYIENVLKPQQEMKLKKLEERFYQMTGETWKLTAGHRLLEGDEDSEFENSSQASFETINGEAARRQNLPKFSTEISPAARPLLRKEVPDLPEEPSETAEEVVTVALRCPNGRVLRRRFFKSWNSQVLLDWMMKVGYHKSLYRLSNSFPRRALEVEGGSSLEDIGITVDTVLNVEEKEQSSQ	NA
Isoform324700_521	chr8	-	1381	8	full-splice_match	Ubxn8	ENSMUST00000095349.6	2808	8	4	1423	4	-1423	alternative_3end	FALSE	canonical	NA	NA	NA	NA	NA	NA	NA	FALSE	NA	NA	NA	C	coding	277	834	27	860	34131965	34111558	FALSE	20.0	TTTGGAATGTGAACTGTCGT	-3	TRUE	NA	NA	AGTAAA	-24	TRUE	MASRGVVGLFLLSALPLLCLELRRGIPSLGIKDLILLSGRIFLLLALLTLVISVTTSWFNSLKPSQGHLKEGEKENEKRRRLVRERQQEAQGEKASRYIENVLKPQQEMKLKKLEERFYQMTGETWKLTAGHRLLEGDEDSEFENSSQASFETINGEAARRQNLPKFSTEISPAARPLLRKEVPDLPEEPSETAEEVVTVALRCPNGRVLRRRFFKSWNSQVLLDWMMKVGYHKSLYRLSNSFPRRALEVEGGSSLEDIGITVDTVLNVEEKEQSSQ	NA
Isoform324716_23	chr8	-	1501	7	novel_in_catalog	Ubxn8	novel	2808	8	NA	NA	1	-1168	combination_of_known_splicesites	FALSE	canonical	NA	NA	NA	NA	NA	NA	NA	FALSE	NA	NA	NA	C	coding	231	696	30	725	34131965	34111558	FALSE	20.0	AGTCTGTCTTAAGGTATCTT	-6	TRUE	NA	NA	ATTAAA	-32	TRUE	MASRGVVGLFLLSALPLLCLELRRGIPSLGIKDLILLSGRIFLLLALLTLVISVTTSWFNSLKPSQGHLKEGEKENEKRRRLVRERQQEAQGEKASRYIENVLKPQQEMKLKKLEERFYQMTGETWKLTAGHRLLEVPDLPEEPSETAEEVVTVALRCPNGRVLRRRFFKSWNSQVLLDWMMKVGYHKSLYRLSNSFPRRALEVEGGSSLEDIGITVDTVLNVEEKEQSSQ	NA
Isoform324718_75	chr8	+	1809	7	full-splice_match	Ppp2cb	ENSMUST00000009774.11	1469	7	16	-356	16	356	alternative_3end	FALSE	canonical	NA	NA	NA	NA	NA	NA	NA	FALSE	NA	NA	NA	C	coding	309	930	277	1206	34089945	34109222	FALSE	40.0	AAAACATTTTTTAACTGTGA	9	TRUE	NA	NA	AATAAA	-17	TRUE	MDDKAFTKELDQWVEQLNECKQLNENQVRTLCEKAKEILTKESNVQEVRCPVTVCGDVHGQFHDLMELFRIGGKSPDTNYLFMGDYVDRGYYSVETVTLLVALKVRYPERITILRGNHESRQITQVYGFYDECLRKYGNANVWKYFTDLFDYLPLTALVDGQIFCLHGGLSPSIDTLDHIRALDRLQEVPHEGPMCDLLWSDPDDRGGWGISPRGAGYTFGQDISETFNHANGLTLVSRAHQLVMEGYNWCHDRNVVTIFSAPNYCYRCGNQAAIMELDDTLKYSFLQFDPAPRRGEPHVTRRTPDYFL	NA
Isoform324719_8	chr8	+	1386	7	full-splice_match	Ppp2cb	ENSMUST00000009774.11	1469	7	-17	100	-17	-100	alternative_3end	FALSE	canonical	NA	NA	NA	NA	NA	NA	NA	FALSE	NA	NA	NA	C	coding	309	930	310	1239	34089945	34109222	FALSE	40.0	AAACGTGCCATACTAATGAT	8	FALSE	NA	NA	ATTAAA	-16	TRUE	MDDKAFTKELDQWVEQLNECKQLNENQVRTLCEKAKEILTKESNVQEVRCPVTVCGDVHGQFHDLMELFRIGGKSPDTNYLFMGDYVDRGYYSVETVTLLVALKVRYPERITILRGNHESRQITQVYGFYDECLRKYGNANVWKYFTDLFDYLPLTALVDGQIFCLHGGLSPSIDTLDHIRALDRLQEVPHEGPMCDLLWSDPDDRGGWGISPRGAGYTFGQDISETFNHANGLTLVSRAHQLVMEGYNWCHDRNVVTIFSAPNYCYRCGNQAAIMELDDTLKYSFLQFDPAPRRGEPHVTRRTPDYFL	NA
Isoform324736_3	chr8	+	2020	1	intergenic	novelGene_8_117	novel	NA	NA	NA	NA	NA	NA	mono-exon	FALSE	NA	NA	NA	NA	NA	NA	NA	NA	NA	NA	NA	NA	A	non_coding	NA	NA	NA	NA	NA	NA	NA	70.0	ATAAAAGGAAAAAAAAATTT	NA	FALSE	NA	NA	NA	NA	FALSE	NA	NA
Isoform324747_255	chr8	+	2230	13	novel_not_in_catalog	Gsr	novel	347	5	NA	NA	-178	-1	at_least_one_novel_splicesite	FALSE	canonical	NA	NA	NA	NA	NA	NA	NA	TRUE	NA	NA	NA	C	coding	410	1233	131	1363	34159924	34187323	FALSE	10.0	TGCTGCTGTCAGTGTATTTT	NA	FALSE	NA	NA	TATAAA	-16	TRUE	MWNTAVHSEFMHDHVDYGFQSCEGKFSWHVIKQKRDAYVSRLNTIYQNNLTKSHIEIIHGYATFADGPRPTVEVNGKKFTAPHILIATGGVPTVPHESQIPGASLGITSDGFFQLEDLPSRSVIVGAGYIAVEIAGILSALGSKTSLMIRHDKVLRNFDSLISSNCTEELENAGVEVLKFTQVKEVKKTSSGLELQVVTSVPGRKPTTTMIPDVDCLLWAIGRDPNSKGLNLNKVGIQTDEKGHILVDEFQNTNVKGVYAVGDVCGKALLTPVAIAAGRKLAHRLFECKQDSKLDYDNIPTVVFSHPPIGTVGLTEDEAVHKYGKDNVKIYSTAFTPMYHAVTTRKTKCVMKMVCANKEEKVVGIHMQGIGCDEMLQGFAVAVKMGATKADFDNTVAIHPTSSEELVTLR	NA
Isoform324770_1082	chr8	+	2419	13	full-splice_match	Gsr	ENSMUST00000033992.9	2673	13	253	1	253	-1	alternative_5end	FALSE	canonical	NA	NA	NA	NA	NA	NA	NA	FALSE	NA	NA	NA	C	coding	474	1425	128	1552	34143646	34187323	FALSE	10.0	TGCTGCTGTCAGTGTATTTT	-28	TRUE	NA	NA	TATAAA	-16	TRUE	MASPGEPQPPAPDTSSFDYLVIGGGSGGLASARRAAELGARAAVVESHKLGGTCVNVGCVPKKVMWNTAVHSEFMHDHVDYGFQSCEGKFSWHVIKQKRDAYVSRLNTIYQNNLTKSHIEIIHGYATFADGPRPTVEVNGKKFTAPHILIATGGVPTVPHESQIPGASLGITSDGFFQLEDLPSRSVIVGAGYIAVEIAGILSALGSKTSLMIRHDKVLRNFDSLISSNCTEELENAGVEVLKFTQVKEVKKTSSGLELQVVTSVPGRKPTTTMIPDVDCLLWAIGRDPNSKGLNLNKVGIQTDEKGHILVDEFQNTNVKGVYAVGDVCGKALLTPVAIAAGRKLAHRLFECKQDSKLDYDNIPTVVFSHPPIGTVGLTEDEAVHKYGKDNVKIYSTAFTPMYHAVTTRKTKCVMKMVCANKEEKVVGIHMQGIGCDEMLQGFAVAVKMGATKADFDNTVAIHPTSSEELVTLR	NA
Isoform324774_3107	chr8	+	2329	13	full-splice_match	Gsr	ENSMUST00000033992.9	2673	13	343	1	343	-1	alternative_5end	FALSE	canonical	NA	NA	NA	NA	NA	NA	NA	FALSE	NA	NA	NA	C	coding	474	1425	38	1462	34143646	34187323	FALSE	10.0	TGCTGCTGTCAGTGTATTTT	-7	TRUE	NA	NA	TATAAA	-16	TRUE	MASPGEPQPPAPDTSSFDYLVIGGGSGGLASARRAAELGARAAVVESHKLGGTCVNVGCVPKKVMWNTAVHSEFMHDHVDYGFQSCEGKFSWHVIKQKRDAYVSRLNTIYQNNLTKSHIEIIHGYATFADGPRPTVEVNGKKFTAPHILIATGGVPTVPHESQIPGASLGITSDGFFQLEDLPSRSVIVGAGYIAVEIAGILSALGSKTSLMIRHDKVLRNFDSLISSNCTEELENAGVEVLKFTQVKEVKKTSSGLELQVVTSVPGRKPTTTMIPDVDCLLWAIGRDPNSKGLNLNKVGIQTDEKGHILVDEFQNTNVKGVYAVGDVCGKALLTPVAIAAGRKLAHRLFECKQDSKLDYDNIPTVVFSHPPIGTVGLTEDEAVHKYGKDNVKIYSTAFTPMYHAVTTRKTKCVMKMVCANKEEKVVGIHMQGIGCDEMLQGFAVAVKMGATKADFDNTVAIHPTSSEELVTLR	NA
Isoform324804_4	chr8	-	203	1	intergenic	novelGene_8_118	novel	NA	NA	NA	NA	NA	NA	mono-exon	FALSE	NA	NA	NA	NA	NA	NA	NA	NA	NA	NA	NA	NA	A	non_coding	NA	NA	NA	NA	NA	NA	NA	20.0	TTGGAGTAGTTTGTTACCCA	NA	FALSE	NA	NA	AATAAA	-39	TRUE	NA	NA
Isoform324805_17	chr8	+	804	2	intergenic	novelGene_8_121	novel	NA	NA	NA	NA	NA	NA	multi-exon	FALSE	canonical	NA	NA	NA	NA	NA	NA	NA	FALSE	NA	NA	NA	A	non_coding	NA	NA	NA	NA	NA	NA	NA	10.0	TGTATGGTCTCAGTGTCTTC	NA	FALSE	NA	NA	ATTAAA	-20	TRUE	NA	NA
Isoform324810_9	chr8	+	2698	1	intergenic	novelGene_8_119	novel	NA	NA	NA	NA	NA	NA	mono-exon	FALSE	NA	NA	NA	NA	NA	NA	NA	NA	NA	NA	NA	NA	A	non_coding	NA	NA	NA	NA	NA	NA	NA	10.0	TGTATGGTCTCAGTGTCTTC	NA	FALSE	NA	NA	ATTAAA	-20	TRUE	NA	NA
Isoform324815_9	chr8	+	1689	1	intergenic	novelGene_8_120	novel	NA	NA	NA	NA	NA	NA	mono-exon	FALSE	NA	NA	NA	NA	NA	NA	NA	NA	NA	NA	NA	NA	A	non_coding	NA	NA	NA	NA	NA	NA	NA	15.0	TATGTATGGTCTCAGTGTCT	NA	FALSE	NA	NA	ATTAAA	-18	TRUE	NA	NA
Isoform324819_63	chr8	+	1542	8	full-splice_match	Gtf2e2	ENSMUST00000170705.8	1634	8	89	3	89	-3	alternative_5end	FALSE	canonical	NA	NA	NA	NA	NA	NA	NA	FALSE	NA	NA	NA	C	coding	292	879	72	950	34225766	34266597	FALSE	40.0	AATATAAATGTTAATGCTTT	15	TRUE	NA	NA	AATAAA	-10	TRUE	MDPSLLRDRELFKKRALSTPVVEKRAVPSESPSSSSSKKKKAKVEHGGSSGSKQNSDHNNGSFNLKALSGSSGYKFGVLAKIVNYMKTRHQRGDTHPLTLEEILDETQHLDIGLKQKQWLMTEALVNNPKIEVVDGKYAFKPKYNLKDKKALLRLLDNHDQRGLGGILLEDIEEGLPNSQKAVKALGDQILFVSRPDKKKILFFNDKSCQFSVDEEFQKLWRSVTVDSMDEEKIEEYLKRQGISSMQESGPKKVASIQRRKKPASQKKRRFKTHNEHLAGVLKDYSDITPGK	NA
Isoform324822_19	chr8	+	2021	8	novel_not_in_catalog	Gtf2e2	novel	1664	8	NA	NA	-4	-3	at_least_one_novel_splicesite	FALSE	canonical	NA	NA	NA	NA	NA	NA	NA	FALSE	NA	NA	NA	C	coding	292	879	551	1429	34225766	34266597	FALSE	40.0	AATATAAATGTTAATGCTTT	35	TRUE	NA	NA	AATAAA	-10	TRUE	MDPSLLRDRELFKKRALSTPVVEKRAVPSESPSSSSSKKKKAKVEHGGSSGSKQNSDHNNGSFNLKALSGSSGYKFGVLAKIVNYMKTRHQRGDTHPLTLEEILDETQHLDIGLKQKQWLMTEALVNNPKIEVVDGKYAFKPKYNLKDKKALLRLLDNHDQRGLGGILLEDIEEGLPNSQKAVKALGDQILFVSRPDKKKILFFNDKSCQFSVDEEFQKLWRSVTVDSMDEEKIEEYLKRQGISSMQESGPKKVASIQRRKKPASQKKRRFKTHNEHLAGVLKDYSDITPGK	NA
Isoform324828_321	chr8	+	1514	8	full-splice_match	Gtf2e2	ENSMUST00000167264.8	1566	8	49	3	-42	-3	reference_match	FALSE	canonical	NA	NA	NA	NA	NA	NA	NA	FALSE	NA	NA	NA	C	coding	292	879	44	922	34225766	34266597	FALSE	40.0	AATATAAATGTTAATGCTTT	-3	TRUE	NA	NA	AATAAA	-10	TRUE	MDPSLLRDRELFKKRALSTPVVEKRAVPSESPSSSSSKKKKAKVEHGGSSGSKQNSDHNNGSFNLKALSGSSGYKFGVLAKIVNYMKTRHQRGDTHPLTLEEILDETQHLDIGLKQKQWLMTEALVNNPKIEVVDGKYAFKPKYNLKDKKALLRLLDNHDQRGLGGILLEDIEEGLPNSQKAVKALGDQILFVSRPDKKKILFFNDKSCQFSVDEEFQKLWRSVTVDSMDEEKIEEYLKRQGISSMQESGPKKVASIQRRKKPASQKKRRFKTHNEHLAGVLKDYSDITPGK	NA
Isoform324833_23	chr8	+	1873	8	full-splice_match	Gtf2e2	ENSMUST00000171010.8	1664	8	-221	12	-15	-3	alternative_5end	FALSE	canonical	NA	NA	NA	NA	NA	NA	NA	FALSE	NA	NA	NA	C	coding	292	879	403	1281	34225766	34266597	FALSE	40.0	AATATAAATGTTAATGCTTT	24	TRUE	NA	NA	AATAAA	-10	TRUE	MDPSLLRDRELFKKRALSTPVVEKRAVPSESPSSSSSKKKKAKVEHGGSSGSKQNSDHNNGSFNLKALSGSSGYKFGVLAKIVNYMKTRHQRGDTHPLTLEEILDETQHLDIGLKQKQWLMTEALVNNPKIEVVDGKYAFKPKYNLKDKKALLRLLDNHDQRGLGGILLEDIEEGLPNSQKAVKALGDQILFVSRPDKKKILFFNDKSCQFSVDEEFQKLWRSVTVDSMDEEKIEEYLKRQGISSMQESGPKKVASIQRRKKPASQKKRRFKTHNEHLAGVLKDYSDITPGK	NA
Isoform324839_21	chr8	+	1990	8	novel_in_catalog	Gtf2e2	novel	1664	8	NA	NA	-13	-3	combination_of_known_junctions	FALSE	canonical	NA	NA	NA	NA	NA	NA	NA	FALSE	NA	NA	NA	C	coding	292	879	520	1398	34225766	34266597	FALSE	40.0	AATATAAATGTTAATGCTTT	26	TRUE	NA	NA	AATAAA	-10	TRUE	MDPSLLRDRELFKKRALSTPVVEKRAVPSESPSSSSSKKKKAKVEHGGSSGSKQNSDHNNGSFNLKALSGSSGYKFGVLAKIVNYMKTRHQRGDTHPLTLEEILDETQHLDIGLKQKQWLMTEALVNNPKIEVVDGKYAFKPKYNLKDKKALLRLLDNHDQRGLGGILLEDIEEGLPNSQKAVKALGDQILFVSRPDKKKILFFNDKSCQFSVDEEFQKLWRSVTVDSMDEEKIEEYLKRQGISSMQESGPKKVASIQRRKKPASQKKRRFKTHNEHLAGVLKDYSDITPGK	NA
Isoform324860_27	chr8	-	544	5	novel_not_in_catalog	Rbpms	novel	865	6	NA	NA	-1011	0	at_least_one_novel_splicesite	FALSE	canonical	NA	NA	NA	NA	NA	NA	NA	TRUE	NA	NA	NA	C	non_coding	NA	NA	NA	NA	NA	NA	NA	40.0	TAATTTTAAGAAATGTGTTA	NA	FALSE	NA	NA	AATAAA	-26	TRUE	NA	NA
Isoform324862_83	chr8	-	2513	9	full-splice_match	Rbpms	ENSMUST00000191473.7	2547	9	35	-1	0	0	reference_match	FALSE	canonical	NA	NA	NA	NA	NA	NA	NA	FALSE	NA	NA	NA	C	coding	197	594	266	859	34419569	34285116	TRUE	25.0	CATGATTTGTCTGACAACTT	1	TRUE	NA	NA	AATAAA	-19	TRUE	MNGGGKAEKENTPSEANLQEEEVRTLFVSGLPLDIKPRELYLLFRPFKGYEGSLIKLTSKQPVGFVSFDSRSEAEAAKNALNGIRFDPEIPQTLRLEFAKANTKMAKNKLVGTPNPSTPLPNTVPQFIAREPYELTVPALYPSSPEVWAPYPLYPAELAPALPPPAAFTYPASLHAQMRWIPPSEATSQGWKSRQFC	NA
Isoform324863_25	chr8	-	2557	9	full-splice_match	Rbpms	ENSMUST00000191473.7	2547	9	-9	-1	-9	0	reference_match	FALSE	canonical	NA	NA	NA	NA	NA	NA	NA	FALSE	NA	NA	NA	C	coding	197	594	310	903	34419569	34285116	TRUE	25.0	CATGATTTGTCTGACAACTT	143	FALSE	NA	NA	AATAAA	-19	TRUE	MNGGGKAEKENTPSEANLQEEEVRTLFVSGLPLDIKPRELYLLFRPFKGYEGSLIKLTSKQPVGFVSFDSRSEAEAAKNALNGIRFDPEIPQTLRLEFAKANTKMAKNKLVGTPNPSTPLPNTVPQFIAREPYELTVPALYPSSPEVWAPYPLYPAELAPALPPPAAFTYPASLHAQMRWIPPSEATSQGWKSRQFC	NA
Isoform324866_572	chr8	-	1092	9	full-splice_match	Rbpms	ENSMUST00000182987.8	1385	9	10	283	0	0	alternative_3end	FALSE	canonical	NA	NA	NA	NA	NA	NA	NA	FALSE	NA	NA	NA	C	coding	197	594	266	859	34419569	34285116	TRUE	40.0	TAATTTTAAGAAATGTGTTA	1	TRUE	NA	NA	AATAAA	-26	TRUE	MNGGGKAEKENTPSEANLQEEEVRTLFVSGLPLDIKPRELYLLFRPFKGYEGSLIKLTSKQPVGFVSFDSRSEAEAAKNALNGIRFDPEIPQTLRLEFAKANTKMAKNKLVGTPNPSTPLPNTVPQFIAREPYELTVPALYPSSPEVWAPYPLYPAELAPALPPPAAFTYPASLHAQMRWIPPSEATSQGWKSRQFC	NA
Isoform324867_201	chr8	-	1159	9	full-splice_match	Rbpms	ENSMUST00000182987.8	1385	9	-57	283	-10	0	alternative_3end5end	FALSE	canonical	NA	NA	NA	NA	NA	NA	NA	FALSE	NA	NA	NA	C	coding	197	594	333	926	34419569	34285116	TRUE	40.0	TAATTTTAAGAAATGTGTTA	120	FALSE	NA	NA	AATAAA	-26	TRUE	MNGGGKAEKENTPSEANLQEEEVRTLFVSGLPLDIKPRELYLLFRPFKGYEGSLIKLTSKQPVGFVSFDSRSEAEAAKNALNGIRFDPEIPQTLRLEFAKANTKMAKNKLVGTPNPSTPLPNTVPQFIAREPYELTVPALYPSSPEVWAPYPLYPAELAPALPPPAAFTYPASLHAQMRWIPPSEATSQGWKSRQFC	NA
Isoform324900_182	chr8	-	2409	8	full-splice_match	Rbpms	ENSMUST00000053251.12	2466	8	57	0	0	0	alternative_5end	FALSE	canonical	NA	NA	NA	NA	NA	NA	NA	FALSE	NA	NA	NA	C	coding	197	594	266	859	34419569	34285116	FALSE	25.0	CATGATTTGTCTGACAACTT	1	TRUE	NA	NA	AATAAA	-19	TRUE	MNGGGKAEKENTPSEANLQEEEVRTLFVSGLPLDIKPRELYLLFRPFKGYEGSLIKLTSKQPVGFVSFDSRSEAEAAKNALNGIRFDPEIPQTLRLEFAKANTKMAKNKLVGTPNPSTPLPNTVPQFIAREPYELTVPALYPSSPEVWAPYPLYPAELAPALPPPAAFTYPASLHAQMRWIPPSEATSQGWKSRQFC	NA
Isoform324901_85	chr8	-	2441	8	full-splice_match	Rbpms	ENSMUST00000053251.12	2466	8	25	0	3	0	reference_match	FALSE	canonical	NA	NA	NA	NA	NA	NA	NA	FALSE	NA	NA	NA	C	coding	197	594	298	891	34419569	34285116	FALSE	25.0	CATGATTTGTCTGACAACTT	155	FALSE	NA	NA	AATAAA	-19	TRUE	MNGGGKAEKENTPSEANLQEEEVRTLFVSGLPLDIKPRELYLLFRPFKGYEGSLIKLTSKQPVGFVSFDSRSEAEAAKNALNGIRFDPEIPQTLRLEFAKANTKMAKNKLVGTPNPSTPLPNTVPQFIAREPYELTVPALYPSSPEVWAPYPLYPAELAPALPPPAAFTYPASLHAQMRWIPPSEATSQGWKSRQFC	NA
Isoform324906_383	chr8	-	988	8	full-splice_match	Rbpms	ENSMUST00000053251.12	2466	8	57	1421	0	0	alternative_3end5end	FALSE	canonical	NA	NA	NA	NA	NA	NA	NA	FALSE	NA	NA	NA	C	coding	197	594	266	859	34419569	34285116	FALSE	40.0	TAATTTTAAGAAATGTGTTA	1	TRUE	NA	NA	AATAAA	-26	TRUE	MNGGGKAEKENTPSEANLQEEEVRTLFVSGLPLDIKPRELYLLFRPFKGYEGSLIKLTSKQPVGFVSFDSRSEAEAAKNALNGIRFDPEIPQTLRLEFAKANTKMAKNKLVGTPNPSTPLPNTVPQFIAREPYELTVPALYPSSPEVWAPYPLYPAELAPALPPPAAFTYPASLHAQMRWIPPSEATSQGWKSRQFC	NA
Isoform324908_100	chr8	-	1055	8	full-splice_match	Rbpms	ENSMUST00000053251.12	2466	8	-10	1421	-10	0	alternative_3end	FALSE	canonical	NA	NA	NA	NA	NA	NA	NA	FALSE	NA	NA	NA	C	coding	197	594	333	926	34419569	34285116	FALSE	40.0	TAATTTTAAGAAATGTGTTA	120	FALSE	NA	NA	AATAAA	-26	TRUE	MNGGGKAEKENTPSEANLQEEEVRTLFVSGLPLDIKPRELYLLFRPFKGYEGSLIKLTSKQPVGFVSFDSRSEAEAAKNALNGIRFDPEIPQTLRLEFAKANTKMAKNKLVGTPNPSTPLPNTVPQFIAREPYELTVPALYPSSPEVWAPYPLYPAELAPALPPPAAFTYPASLHAQMRWIPPSEATSQGWKSRQFC	NA
Isoform324931_39	chr8	-	458	3	novel_not_in_catalog	Rbpms	novel	1039	7	NA	NA	-996	-19	at_least_one_novel_splicesite	FALSE	canonical	NA	NA	NA	NA	NA	NA	NA	TRUE	NA	NA	NA	C	non_coding	NA	NA	NA	NA	NA	NA	NA	55.00000000000001	AAAAAAAATGGTCTCAAGTA	NA	FALSE	NA	NA	AATAAA	-17	TRUE	NA	NA
Isoform324935_314	chr8	-	1021	7	full-splice_match	Rbpms	ENSMUST00000033995.14	1039	7	-1	19	0	-19	reference_match	FALSE	canonical	NA	NA	NA	NA	NA	NA	NA	FALSE	NA	NA	NA	C	coding	220	663	266	928	34419569	34294079	FALSE	55.00000000000001	AAAAAAAATGGTCTCAAGTA	1	TRUE	NA	NA	AATAAA	-17	TRUE	MNGGGKAEKENTPSEANLQEEEVRTLFVSGLPLDIKPRELYLLFRPFKGYEGSLIKLTSKQPVGFVSFDSRSEAEAAKNALNGIRFDPEIPQTLRLEFAKANTKMAKNKLVGTPNPSTPLPNTVPQFIAREPYELTVPALYPSSPEVWAPYPLYPAELAPALPPPAAFTYPASLHAQCFSPEAKPNTPVFCPLLQQIRFVSGNVFVTYQPTADQQRELPC	NA
Isoform324936_76	chr8	-	1045	7	full-splice_match	Rbpms	ENSMUST00000033995.14	1039	7	-25	19	11	-19	reference_match	FALSE	canonical	NA	NA	NA	NA	NA	NA	NA	FALSE	NA	NA	NA	C	coding	220	663	290	952	34419569	34294079	FALSE	55.00000000000001	AAAAAAAATGGTCTCAAGTA	163	FALSE	NA	NA	AATAAA	-17	TRUE	MNGGGKAEKENTPSEANLQEEEVRTLFVSGLPLDIKPRELYLLFRPFKGYEGSLIKLTSKQPVGFVSFDSRSEAEAAKNALNGIRFDPEIPQTLRLEFAKANTKMAKNKLVGTPNPSTPLPNTVPQFIAREPYELTVPALYPSSPEVWAPYPLYPAELAPALPPPAAFTYPASLHAQCFSPEAKPNTPVFCPLLQQIRFVSGNVFVTYQPTADQQRELPC	NA
Isoform324955_124	chr8	-	1641	1	full-splice_match	Rbpms	ENSMUST00000231942.2	2534	1	-414	1307	0	-1307	mono-exon	FALSE	NA	NA	NA	NA	NA	NA	NA	NA	NA	NA	NA	NA	C	coding	129	390	1	390	34419834	34419445	NA	100.0	AAAAAAAAAAAAAAAAAAAA	1	TRUE	NA	NA	NA	NA	FALSE	RACQQRVLGGSGPNRARRLASSVSAASRLRGSPGLSEVPARRSVSALRCAARLQPRSPPRGKVAAGERALALASNPAPQSRAATKDREDERRRQSREGEHPERGQPSGGGGTEGDWLGGAGRTGRGWGE	NA
Isoform324956_41	chr8	-	1675	1	full-splice_match	Rbpms	ENSMUST00000231942.2	2534	1	-448	1307	1	-1307	mono-exon	FALSE	NA	NA	NA	NA	NA	NA	NA	NA	NA	NA	NA	NA	C	non_coding	NA	NA	NA	NA	NA	NA	NA	100.0	AAAAAAAAAAAAAAAAAAAA	153	FALSE	NA	NA	NA	NA	FALSE	NA	NA
Isoform324968_5	chr8	+	1215	5	novel_not_in_catalog	Gm39157	novel	1180	4	NA	NA	-36	16265	at_least_one_novel_splicesite	FALSE	canonical	NA	NA	NA	NA	NA	NA	NA	FALSE	NA	NA	NA	B	non_coding	NA	NA	NA	NA	NA	NA	NA	25.0	GAACTTCAGTAGTATCCTTT	NA	FALSE	NA	NA	AATAAA	-21	TRUE	NA	NA
Isoform324971_47	chr8	+	1104	4	novel_not_in_catalog	Gm39157	novel	1180	4	NA	NA	-32	16265	at_least_one_novel_splicesite	FALSE	canonical	NA	NA	NA	NA	NA	NA	NA	FALSE	NA	NA	NA	B	non_coding	NA	NA	NA	NA	NA	NA	NA	25.0	GAACTTCAGTAGTATCCTTT	NA	FALSE	NA	NA	AATAAA	-21	TRUE	NA	NA
Isoform324972_5	chr8	+	990	4	novel_not_in_catalog	Gm39157	novel	1180	4	NA	NA	-36	16267	at_least_one_novel_splicesite	FALSE	canonical	NA	NA	NA	NA	NA	NA	NA	FALSE	NA	NA	NA	B	non_coding	NA	NA	NA	NA	NA	NA	NA	20.0	ACTTCAGTAGTATCCTTTCT	NA	FALSE	NA	NA	AATAAA	-23	TRUE	NA	NA
Isoform324974_13	chr8	+	563	3	novel_not_in_catalog	Gm39157	novel	1180	4	NA	NA	1699	-531	at_least_one_novel_splicesite	FALSE	canonical	NA	NA	NA	NA	NA	NA	NA	FALSE	NA	NA	NA	B	non_coding	NA	NA	NA	NA	NA	NA	NA	20.0	AGACGGTGTATCAGTCTCTT	NA	FALSE	NA	NA	AATGAA	-23	TRUE	NA	NA
Isoform324975_10	chr8	+	1084	4	novel_not_in_catalog	Gm39157	novel	1180	4	NA	NA	1710	16267	at_least_one_novel_splicesite	FALSE	canonical	NA	NA	NA	NA	NA	NA	NA	FALSE	NA	NA	NA	B	non_coding	NA	NA	NA	NA	NA	NA	NA	20.0	ACTTCAGTAGTATCCTTTCT	NA	FALSE	NA	NA	AATAAA	-23	TRUE	NA	NA
Isoform324980_13	chr8	+	210	1	intergenic	novelGene_8_122	novel	NA	NA	NA	NA	NA	NA	mono-exon	FALSE	NA	NA	NA	NA	NA	NA	NA	NA	NA	NA	NA	NA	A	non_coding	NA	NA	NA	NA	NA	NA	NA	65.0	AAAATAAACAAAAAACTTTC	NA	FALSE	NA	NA	AATAAA	-42	TRUE	NA	NA
Isoform324986_106	chr8	-	1095	8	novel_in_catalog	Dctn6	novel	962	8	NA	NA	5	1	combination_of_known_junctions	FALSE	canonical	NA	NA	NA	NA	NA	NA	NA	FALSE	NA	NA	NA	C	coding	109	330	444	773	34562077	34557898	FALSE	30.0	AATAGCTGCCTCAATTTCCA	7	TRUE	NA	NA	AATAAA	-29	TRUE	MIIGTNNVFEVGCHSQAMKMGDNNVIESKAYVGRNVILTSGCIIGACCSLNTFEAIPENTVIYGADCLRRVQTERPQPQTLQLDFLMKILPNYHHLKKTMKGSSTPVKN	NA
Isoform324987_52	chr8	-	966	8	novel_in_catalog	Dctn6	novel	962	8	NA	NA	5	1	combination_of_known_junctions	FALSE	canonical	NA	NA	NA	NA	NA	NA	NA	FALSE	NA	NA	NA	C	coding	208	627	18	644	34575595	34557898	FALSE	30.0	AATAGCTGCCTCAATTTCCA	7	TRUE	NA	NA	AATAAA	-29	TRUE	MAEKTQKSVKIAPGAVVCVESEIRGDVTIECMWLSSPLRRNTSSQLFCPRTVIHPKARIIAEAGPIIIGEGNLIEEQALIINAHPDNIIPDTEDTEPKPMIIGTNNVFEVGCHSQAMKMGDNNVIESKAYVGRNVILTSGCIIGACCSLNTFEAIPENTVIYGADCLRRVQTERPQPQTLQLDFLMKILPNYHHLKKTMKGSSTPVKN	NA
Isoform324988_51	chr8	-	1025	8	full-splice_match	Dctn6	ENSMUST00000117243.8	962	8	78	-141	5	1	alternative_3end5end	FALSE	canonical	NA	NA	NA	NA	NA	NA	NA	FALSE	NA	NA	NA	C	coding	195	588	116	703	34572242	34557898	FALSE	30.0	AATAGCTGCCTCAATTTCCA	7	TRUE	NA	NA	AATAAA	-29	TRUE	MISPACHSVLHFSPPAECMWLSSPLRRNTSSQLFCPRTVIHPKARIIAEAGPIIIGEGNLIEEQALIINAHPDNIIPDTEDTEPKPMIIGTNNVFEVGCHSQAMKMGDNNVIESKAYVGRNVILTSGCIIGACCSLNTFEAIPENTVIYGADCLRRVQTERPQPQTLQLDFLMKILPNYHHLKKTMKGSSTPVKN	NA
Isoform324991_715	chr8	-	912	7	full-splice_match	Dctn6	ENSMUST00000033913.11	1249	7	338	-1	5	1	alternative_5end	FALSE	canonical	NA	NA	NA	NA	NA	NA	NA	FALSE	NA	NA	NA	C	coding	190	573	18	590	34575595	34557898	FALSE	30.0	AATAGCTGCCTCAATTTCCA	7	TRUE	NA	NA	AATAAA	-29	TRUE	MAEKTQKSVKIAPGAVVCVESEIRGDVTIGPRTVIHPKARIIAEAGPIIIGEGNLIEEQALIINAHPDNIIPDTEDTEPKPMIIGTNNVFEVGCHSQAMKMGDNNVIESKAYVGRNVILTSGCIIGACCSLNTFEAIPENTVIYGADCLRRVQTERPQPQTLQLDFLMKILPNYHHLKKTMKGSSTPVKN	NA
Isoform324992_47	chr8	-	942	7	full-splice_match	Dctn6	ENSMUST00000033913.11	1249	7	308	-1	-11	1	alternative_5end	FALSE	canonical	NA	NA	NA	NA	NA	NA	NA	FALSE	NA	NA	NA	C	coding	190	573	48	620	34575595	34557898	FALSE	30.0	AATAGCTGCCTCAATTTCCA	3244	FALSE	NA	NA	AATAAA	-29	TRUE	MAEKTQKSVKIAPGAVVCVESEIRGDVTIGPRTVIHPKARIIAEAGPIIIGEGNLIEEQALIINAHPDNIIPDTEDTEPKPMIIGTNNVFEVGCHSQAMKMGDNNVIESKAYVGRNVILTSGCIIGACCSLNTFEAIPENTVIYGADCLRRVQTERPQPQTLQLDFLMKILPNYHHLKKTMKGSSTPVKN	NA
Isoform324995_13	chr8	+	222	1	antisense	novelGene_Gm10131_AS	novel	NA	NA	NA	NA	NA	NA	mono-exon	FALSE	NA	NA	NA	NA	NA	NA	NA	NA	NA	NA	NA	NA	A	non_coding	NA	NA	NA	NA	NA	NA	NA	65.0	AAAAAATGAAAGTAAAGGAG	NA	FALSE	NA	NA	CATAAA	-13	TRUE	NA	NA
Isoform325000_483	chr8	-	2641	4	full-splice_match	Leprotl1	ENSMUST00000033910.9	2879	4	238	0	238	0	alternative_5end	FALSE	canonical	NA	NA	NA	NA	NA	NA	NA	FALSE	NA	NA	NA	C	coding	131	396	96	491	34613854	34604876	FALSE	5.0	TTTTAGCTTGTGGGTGTTTT	-3	TRUE	NA	NA	AATAAA	-16	TRUE	MAGIKALISLSFGGAIGLMFLMLGCALPIYNQYWPLFVLFFYILSPIPYCIARRLVDDTDAMSNACKELAIFLTTGIVVSAFGLPVVFARAHLIEWGACALVLTGNTVIFATILGFFLVFGSNDDFSWQQW	NA
Isoform325008_559	chr8	-	677	4	full-splice_match	Leprotl1	ENSMUST00000033910.9	2879	4	238	1964	238	-1964	alternative_3end5end	FALSE	canonical	NA	NA	NA	NA	NA	NA	NA	FALSE	NA	NA	NA	C	non_coding	NA	NA	NA	NA	NA	NA	NA	20.0	AAAGCTTGGCTGGTTTCCCA	-3	TRUE	NA	NA	ATTAAA	-19	TRUE	NA	NA
Isoform325013_4	chr8	+	337	1	antisense	novelGene_Leprotl1_AS	novel	NA	NA	NA	NA	NA	NA	mono-exon	FALSE	NA	NA	NA	NA	NA	NA	NA	NA	NA	NA	NA	NA	A	non_coding	NA	NA	NA	NA	NA	NA	NA	15.0	GTCGGAGAGCTTTTCAGTCT	457	FALSE	NA	NA	CATAAA	-18	TRUE	NA	NA
Isoform325020_11896	chr8	+	1847	6	full-splice_match	Saraf	ENSMUST00000033933.8	1860	6	12	1	12	-1	reference_match	FALSE	canonical	NA	NA	NA	NA	NA	NA	NA	FALSE	NA	NA	NA	A	coding	334	1005	144	1148	34621885	34637275	FALSE	15.0	AGTATTCTTGTTCTTTGTAC	-25	TRUE	NA	NA	AATAAA	-15	TRUE	MAVAAVGRPRALRCPLLLLLSLLLVAGPALGWNDPDRILLRDVKALTLYSDRYTTSRRLDPIPQLKCVGGTAGCEAYTPRVIQCQNKGWDGYDVQWECKTDLDIAYKFGKTVVSCEGYESSEDQYVLRGSCGLEYNLDYTELGLKKLKESGKHQGFSDYYHKLYSSDSCGFITIAVLFVLAFAVYKLFLSDGQGSPPPYSEHPPYSEHSQRFASAAGAPPPGFKSEFTGPQNTGYGASSGFGSAFGGQGYGSSGPGFWSGLGAGGLLGYLFGSNRAATPFSDSWYHPAYPPSHSGAWNSRAYSPLGGGAGSYCASSNADSRTRTASGYGGTRRR	NA
Isoform325051_65	chr8	+	2703	4	full-splice_match	Dusp4	ENSMUST00000033930.5	2740	4	38	-1	38	1	reference_match	FALSE	canonical	NA	NA	NA	NA	NA	NA	NA	FALSE	NA	NA	NA	C	coding	395	1188	404	1591	35274892	35285937	FALSE	20.0	CTTGGGCCTCCTAAAAGTCT	2	TRUE	NA	NA	AATAAA	-20	TRUE	MEELREMDCSVLKRLMNRDENGGGGSAGGNGSGSHGALGLLSGGKCLLLDCRPFLAHSAGYIRGSVNVRCNTIVRRRAKGSVSLEQILPAEEEVRARLRSGLYSAVIVYDERSPRAESLREDSTVSLVVQALRRNAERTDICLLKGGYERFSSEYPEFCSKTKALAAIPPPVPPSTNESLDLGCSSCGTPLHDQGGPVEILPFLYLGSAYHAARRDMLDALGITALLNVSSDCPNHFEGHYQYKCIPVEDNHKADISSWFMEAIEYIDAVKDCRGRVLVHCQAGISRSATICLAYLMMKKRVRLEEAFEFVKQRRSIISPNFSFMGQLLQFESQVLTTSCAAEAASPSGPLRERGKATPTPTSQFVFSFPVSVGVHAAPSNLPYLHSPITTSPSC	NA
Isoform325056_8	chr8	+	4761	4	full-splice_match	Dusp4	ENSMUST00000033930.5	2740	4	37	-2058	37	2058	alternative_3end	FALSE	canonical	NA	NA	NA	NA	NA	NA	NA	FALSE	NA	NA	NA	C	coding	395	1188	405	1592	35274892	35285937	FALSE	5.0	GTTCTGCTTTTGTGGACTCT	1	TRUE	NA	NA	AATAAA	-15	TRUE	MEELREMDCSVLKRLMNRDENGGGGSAGGNGSGSHGALGLLSGGKCLLLDCRPFLAHSAGYIRGSVNVRCNTIVRRRAKGSVSLEQILPAEEEVRARLRSGLYSAVIVYDERSPRAESLREDSTVSLVVQALRRNAERTDICLLKGGYERFSSEYPEFCSKTKALAAIPPPVPPSTNESLDLGCSSCGTPLHDQGGPVEILPFLYLGSAYHAARRDMLDALGITALLNVSSDCPNHFEGHYQYKCIPVEDNHKADISSWFMEAIEYIDAVKDCRGRVLVHCQAGISRSATICLAYLMMKKRVRLEEAFEFVKQRRSIISPNFSFMGQLLQFESQVLTTSCAAEAASPSGPLRERGKATPTPTSQFVFSFPVSVGVHAAPSNLPYLHSPITTSPSC	NA
Isoform325061_11	chr8	-	2286	11	incomplete-splice_match	Tnks	ENSMUST00000033929.6	9163	27	1	40287	1	-28992	5prime_fragment	FALSE	canonical	NA	NA	NA	NA	NA	NA	NA	FALSE	NA	NA	NA	B	coding	612	1839	25	1863	35432819	35334324	FALSE	90.0	AAAAAGGAAAAAAAAAAAAA	-17	TRUE	NA	NA	NA	NA	FALSE	MAASRRSQHHHHHHQQQLQPAPGASAPPPPPPPPLSPGLAPGPTPASPTAGGLAPFASPRHGLALPEGDGSRDPPDRPRSPDPVDGAVCTVAAPAAVPAASAAVGVAPTPAGGGGGGGNNSASSASSPTSSSSSSPSSPGSSLAESPEAAGVGSTATLGAGAAGLGPGVPAVSGALRELLEACRNGDVSRVKRLVDAANVNAKDMAGRKSSPLHFAAGFGRKDVVEHLLQMGANVHARDDGGLIPLHNACSFGHAEVVSLLLCQGADPNARDNWNYTPLHEAAIKGKIDVCIVLLQHGADPNIRNTDGKSALDLADPSAKAVLTGEYKKDELLEAARSGNEEKLMALLTPLNVNCHASDGRKSTPLHLAAGYNRVRIVQLLLQHGADVHAKDKGGLVPLHNACSYGHYEVTELLLKHGACVNAMDLWQFTPLHEAASKNRVEVCSLLLSHGADPTLVNCHGKSAVDMAPTPELRERLTYEFKGHSLLQAAREADLAKVKKTLALEIINFKQPQSHETALHCAVASLHPKRKQVAELLLRKGANVNEKNKDFMTPLHVAAERAHNDVMEVLHKHGAKVSRHSAQGNQLPSVLGPQELILVRKGSYCVVLCLKS	NA
Isoform325062_3	chr8	-	2275	9	incomplete-splice_match	Tnks	ENSMUST00000033929.6	9163	27	-5	42324	-5	-31029	5prime_fragment	FALSE	canonical	NA	NA	NA	NA	NA	NA	NA	FALSE	NA	NA	NA	B	coding	521	1566	31	1596	35432819	35336617	FALSE	65.0	AAAGATAAAACCAAACTGAA	-23	TRUE	NA	NA	AAAACA	-7	TRUE	MAASRRSQHHHHHHQQQLQPAPGASAPPPPPPPPLSPGLAPGPTPASPTAGGLAPFASPRHGLALPEGDGSRDPPDRPRSPDPVDGAVCTVAAPAAVPAASAAVGVAPTPAGGGGGGGNNSASSASSPTSSSSSSPSSPGSSLAESPEAAGVGSTATLGAGAAGLGPGVPAVSGALRELLEACRNGDVSRVKRLVDAANVNAKDMAGRKSSPLHFAAGFGRKDVVEHLLQMGANVHARDDGGLIPLHNACSFGHAEVVSLLLCQGADPNARDNWNYTPLHEAAIKGKIDVCIVLLQHGADPNIRNTDGKSALDLADPSAKAVLTGEYKKDELLEAARSGNEEKLMALLTPLNVNCHASDGRKSTPLHLAAGYNRVRIVQLLLQHGADVHAKDKGGLVPLHNACSYGHYEVTELLLKHGACVNAMDLWQFTPLHEAASKNRVEVCSLLLSHGADPTLVNCHGKSAVDMAPTPELRERLTYEFKGHSLLQAAREADLAKVKKTLALEIINFKQPQSHETALVR	NA
Isoform325064_3	chr8	-	1867	2	intergenic	novelGene_8_125	novel	NA	NA	NA	NA	NA	NA	multi-exon	FALSE	canonical	NA	NA	NA	NA	NA	NA	NA	FALSE	NA	NA	NA	A	non_coding	NA	NA	NA	NA	NA	NA	NA	25.0	CCAAACCCTTGTTGTTAAGT	3071	FALSE	NA	NA	NA	NA	FALSE	NA	NA
Isoform325067_4	chr8	-	2537	1	intergenic	novelGene_8_124	novel	NA	NA	NA	NA	NA	NA	mono-exon	FALSE	NA	NA	NA	NA	NA	NA	NA	NA	NA	NA	NA	NA	A	non_coding	NA	NA	NA	NA	NA	NA	NA	65.0	AGAAAGGAAAGGAAAGGAAA	3078	FALSE	NA	NA	AAGAAA	-12	TRUE	NA	NA
Isoform325068_3	chr8	-	2750	1	intergenic	novelGene_8_123	novel	NA	NA	NA	NA	NA	NA	mono-exon	FALSE	NA	NA	NA	NA	NA	NA	NA	NA	NA	NA	NA	NA	A	non_coding	NA	NA	NA	NA	NA	NA	NA	60.0	AAGGAAAGGAAAGGAAAGGA	2868	FALSE	NA	NA	AAGAAA	-15	TRUE	NA	NA
Isoform325072_6	chr8	+	496	3	full-splice_match	Gm34474	ENSMUST00000209645.2	356	3	-15	-125	-15	125	alternative_3end	FALSE	canonical	NA	NA	NA	NA	NA	NA	NA	FALSE	NA	NA	NA	C	non_coding	NA	NA	NA	NA	NA	NA	NA	40.0	ACAATCTATTTGCTGATAAA	2092	FALSE	NA	NA	AATAAA	-24	TRUE	NA	NA
Isoform325073_4	chr8	+	529	4	novel_not_in_catalog	Gm34474	novel	356	3	NA	NA	38	140	at_least_one_novel_splicesite	FALSE	canonical	NA	NA	NA	NA	NA	NA	NA	TRUE	NA	NA	NA	C	non_coding	NA	NA	NA	NA	NA	NA	NA	50.0	ATAAATATTAATAGGTATAG	2145	FALSE	NA	NA	AATAAA	-39	TRUE	NA	NA
Isoform325078_52	chr8	+	2284	2	full-splice_match	Ppp1r3b	ENSMUST00000070481.8	4221	2	-11	1948	-9	-1938	alternative_3end	FALSE	canonical	NA	NA	NA	NA	NA	NA	NA	FALSE	NA	NA	NA	C	coding	284	855	102	956	35851163	35852017	FALSE	20.0	CTGAAGTGATGTTTCCCTGA	-13	TRUE	NA	NA	GATAAA	-23	TRUE	MAVDIQYSYSSMAPSLRRERFTFKISPKLSKPLRPCIQLGSKDEASGMVAPAVQEKKVKKRVSFADNQGLALTMVKVFSEFDDPLDIPFNITELLDNIVSLTTAESESFVLDFPQPSADYLDFRNRLQTNHVCLENCVLKDKAIAGTVKVQNLAFEKVVKIRMTFDTWKSFTDFPCQYVKDTYAGSDRDTFSFDISLPEKIQSYERMEFAVCYECNGQAYWDSNKGKNYRITRAELRSSPGKIEPYNGPDFGISFDQFGSPRCSFGLFPEWPSYLGYEKLGPYY	NA
Isoform325079_79	chr8	+	2001	2	full-splice_match	Ppp1r3b	ENSMUST00000070481.8	4221	2	1	2219	1	-2209	alternative_3end	FALSE	canonical	NA	NA	NA	NA	NA	NA	NA	FALSE	NA	NA	NA	C	coding	284	855	90	944	35851163	35852017	FALSE	30.0	AAAACCTCACGTTTTTCTAT	-1	TRUE	NA	NA	TATAAA	-14	TRUE	MAVDIQYSYSSMAPSLRRERFTFKISPKLSKPLRPCIQLGSKDEASGMVAPAVQEKKVKKRVSFADNQGLALTMVKVFSEFDDPLDIPFNITELLDNIVSLTTAESESFVLDFPQPSADYLDFRNRLQTNHVCLENCVLKDKAIAGTVKVQNLAFEKVVKIRMTFDTWKSFTDFPCQYVKDTYAGSDRDTFSFDISLPEKIQSYERMEFAVCYECNGQAYWDSNKGKNYRITRAELRSSPGKIEPYNGPDFGISFDQFGSPRCSFGLFPEWPSYLGYEKLGPYY	NA
Isoform325080_87	chr8	+	4174	2	full-splice_match	Ppp1r3b	ENSMUST00000070481.8	4221	2	35	12	18	-2	reference_match	FALSE	canonical	NA	NA	NA	NA	NA	NA	NA	FALSE	NA	NA	NA	C	coding	284	855	56	910	35851163	35852017	FALSE	70.0	AAGAAAAGAAAATGAAAACT	-2	TRUE	NA	NA	AATAAA	-7	TRUE	MAVDIQYSYSSMAPSLRRERFTFKISPKLSKPLRPCIQLGSKDEASGMVAPAVQEKKVKKRVSFADNQGLALTMVKVFSEFDDPLDIPFNITELLDNIVSLTTAESESFVLDFPQPSADYLDFRNRLQTNHVCLENCVLKDKAIAGTVKVQNLAFEKVVKIRMTFDTWKSFTDFPCQYVKDTYAGSDRDTFSFDISLPEKIQSYERMEFAVCYECNGQAYWDSNKGKNYRITRAELRSSPGKIEPYNGPDFGISFDQFGSPRCSFGLFPEWPSYLGYEKLGPYY	NA
Isoform325095_97	chr8	+	4344	2	full-splice_match	Ppp1r3b	ENSMUST00000210337.2	4349	2	3	2	1	-2	reference_match	FALSE	canonical	NA	NA	NA	NA	NA	NA	NA	FALSE	NA	NA	NA	C	coding	284	855	226	1080	35851163	35852017	FALSE	70.0	AAGAAAAGAAAATGAAAACT	-1	TRUE	NA	NA	AATAAA	-7	TRUE	MAVDIQYSYSSMAPSLRRERFTFKISPKLSKPLRPCIQLGSKDEASGMVAPAVQEKKVKKRVSFADNQGLALTMVKVFSEFDDPLDIPFNITELLDNIVSLTTAESESFVLDFPQPSADYLDFRNRLQTNHVCLENCVLKDKAIAGTVKVQNLAFEKVVKIRMTFDTWKSFTDFPCQYVKDTYAGSDRDTFSFDISLPEKIQSYERMEFAVCYECNGQAYWDSNKGKNYRITRAELRSSPGKIEPYNGPDFGISFDQFGSPRCSFGLFPEWPSYLGYEKLGPYY	NA
Isoform325102_161	chr8	+	4310	2	full-splice_match	Ppp1r3b	ENSMUST00000210337.2	4349	2	37	2	18	-2	reference_match	FALSE	canonical	NA	NA	NA	NA	NA	NA	NA	FALSE	NA	NA	NA	C	coding	284	855	192	1046	35851163	35852017	FALSE	70.0	AAGAAAAGAAAATGAAAACT	-2	TRUE	NA	NA	AATAAA	-7	TRUE	MAVDIQYSYSSMAPSLRRERFTFKISPKLSKPLRPCIQLGSKDEASGMVAPAVQEKKVKKRVSFADNQGLALTMVKVFSEFDDPLDIPFNITELLDNIVSLTTAESESFVLDFPQPSADYLDFRNRLQTNHVCLENCVLKDKAIAGTVKVQNLAFEKVVKIRMTFDTWKSFTDFPCQYVKDTYAGSDRDTFSFDISLPEKIQSYERMEFAVCYECNGQAYWDSNKGKNYRITRAELRSSPGKIEPYNGPDFGISFDQFGSPRCSFGLFPEWPSYLGYEKLGPYY	NA
Isoform325104_180	chr8	+	2103	2	full-splice_match	Ppp1r3b	ENSMUST00000210337.2	4349	2	37	2209	18	-2209	alternative_3end	FALSE	canonical	NA	NA	NA	NA	NA	NA	NA	FALSE	NA	NA	NA	C	coding	284	855	192	1046	35851163	35852017	FALSE	30.0	AAAACCTCACGTTTTTCTAT	-2	TRUE	NA	NA	TATAAA	-14	TRUE	MAVDIQYSYSSMAPSLRRERFTFKISPKLSKPLRPCIQLGSKDEASGMVAPAVQEKKVKKRVSFADNQGLALTMVKVFSEFDDPLDIPFNITELLDNIVSLTTAESESFVLDFPQPSADYLDFRNRLQTNHVCLENCVLKDKAIAGTVKVQNLAFEKVVKIRMTFDTWKSFTDFPCQYVKDTYAGSDRDTFSFDISLPEKIQSYERMEFAVCYECNGQAYWDSNKGKNYRITRAELRSSPGKIEPYNGPDFGISFDQFGSPRCSFGLFPEWPSYLGYEKLGPYY	NA
Isoform325121_236	chr8	+	4238	2	incomplete-splice_match	Ppp1r3b	ENSMUST00000211648.2	4386	3	902	7	0	-2	3prime_fragment	FALSE	canonical	NA	NA	NA	NA	NA	NA	NA	FALSE	NA	NA	NA	C	coding	284	855	120	974	35851163	35852017	FALSE	70.0	AAGAAAAGAAAATGAAAACT	3	TRUE	NA	NA	AATAAA	-7	TRUE	MAVDIQYSYSSMAPSLRRERFTFKISPKLSKPLRPCIQLGSKDEASGMVAPAVQEKKVKKRVSFADNQGLALTMVKVFSEFDDPLDIPFNITELLDNIVSLTTAESESFVLDFPQPSADYLDFRNRLQTNHVCLENCVLKDKAIAGTVKVQNLAFEKVVKIRMTFDTWKSFTDFPCQYVKDTYAGSDRDTFSFDISLPEKIQSYERMEFAVCYECNGQAYWDSNKGKNYRITRAELRSSPGKIEPYNGPDFGISFDQFGSPRCSFGLFPEWPSYLGYEKLGPYY	NA
Isoform325137_4	chr8	-	550	1	antisense	novelGene_Ppp1r3b_AS	novel	NA	NA	NA	NA	NA	NA	mono-exon	FALSE	NA	NA	NA	NA	NA	NA	NA	NA	NA	NA	NA	NA	A	non_coding	NA	NA	NA	NA	NA	NA	NA	80.0	AAAACAAAAACAAAAAACCA	NA	FALSE	NA	NA	NA	NA	FALSE	NA	NA
Isoform325192_24	chr8	-	4002	7	full-splice_match	Eri1	ENSMUST00000033927.8	5079	7	1	1076	1	-1076	alternative_3end	FALSE	canonical	NA	NA	NA	NA	NA	NA	NA	FALSE	NA	NA	NA	C	coding	345	1038	166	1203	35962521	35936282	FALSE	20.0	GAAATTTTTCTTTCTCTCCA	-16	TRUE	NA	NA	ATTAAA	-18	TRUE	MEDERGRERGGDAAQQKTPRPECEESRPLSVEKKQRCRLDGKETDGSKFISSNGSDFSDPVYKEIAMTNGCINRMSKEELRAKLSEFKLETRGVKDVLKKRLKNYYKKQKLMLKESSAGDSYYDYICIIDFEATCEEGNPAEFLHEIIEFPVVLLNTHTLEIEDTFQQYVRPEVNDQLSEFCIGLTGITQDQVDRADAFPQVLKKVIEWMKSKELGTKYKYCILTDGSWDMSKFLSIQCRLSRLKHPAFAKKWINIRKSYGNFYKVPRSQTKLTIMLEKLGMDYDGRPHSGLDDSKNIARIAIRMLQDGCELRINEKILGGQLMSVSSSLPVEGAPAPQMPHSRK	NA
Isoform325193_150	chr8	-	3094	7	full-splice_match	Eri1	ENSMUST00000033927.8	5079	7	1	1984	1	-1984	alternative_3end	FALSE	canonical	NA	NA	NA	NA	NA	NA	NA	FALSE	NA	NA	NA	C	coding	345	1038	166	1203	35962521	35936282	FALSE	15.0	CCCATCTCATTGGCATTGCC	-16	TRUE	NA	NA	ATTAAA	-22	TRUE	MEDERGRERGGDAAQQKTPRPECEESRPLSVEKKQRCRLDGKETDGSKFISSNGSDFSDPVYKEIAMTNGCINRMSKEELRAKLSEFKLETRGVKDVLKKRLKNYYKKQKLMLKESSAGDSYYDYICIIDFEATCEEGNPAEFLHEIIEFPVVLLNTHTLEIEDTFQQYVRPEVNDQLSEFCIGLTGITQDQVDRADAFPQVLKKVIEWMKSKELGTKYKYCILTDGSWDMSKFLSIQCRLSRLKHPAFAKKWINIRKSYGNFYKVPRSQTKLTIMLEKLGMDYDGRPHSGLDDSKNIARIAIRMLQDGCELRINEKILGGQLMSVSSSLPVEGAPAPQMPHSRK	NA
Isoform325201_157	chr8	-	1577	7	full-splice_match	Eri1	ENSMUST00000033927.8	5079	7	5	3497	5	-3497	alternative_3end	FALSE	canonical	NA	NA	NA	NA	NA	NA	NA	FALSE	NA	NA	NA	C	coding	345	1038	162	1199	35962521	35936282	FALSE	40.0	GAAAGGATTGAAAGGTAGTG	-12	TRUE	NA	NA	ATTAAA	-20	TRUE	MEDERGRERGGDAAQQKTPRPECEESRPLSVEKKQRCRLDGKETDGSKFISSNGSDFSDPVYKEIAMTNGCINRMSKEELRAKLSEFKLETRGVKDVLKKRLKNYYKKQKLMLKESSAGDSYYDYICIIDFEATCEEGNPAEFLHEIIEFPVVLLNTHTLEIEDTFQQYVRPEVNDQLSEFCIGLTGITQDQVDRADAFPQVLKKVIEWMKSKELGTKYKYCILTDGSWDMSKFLSIQCRLSRLKHPAFAKKWINIRKSYGNFYKVPRSQTKLTIMLEKLGMDYDGRPHSGLDDSKNIARIAIRMLQDGCELRINEKILGGQLMSVSSSLPVEGAPAPQMPHSRK	NA
Isoform325207_9	chr8	-	1634	3	full-splice_match	Gm16793	ENSMUST00000245890.1	1674	3	36	4	-6	-3	reference_match	FALSE	canonical	NA	NA	NA	NA	NA	NA	NA	FALSE	NA	NA	NA	C	non_coding	NA	NA	NA	NA	NA	NA	NA	15.0	TCATTTGTTTGTGTTAATTT	-2	TRUE	NA	NA	ATTAAA	-16	TRUE	NA	NA
Isoform325209_5	chr8	-	1742	4	full-splice_match	Gm16793	ENSMUST00000243550.1	1744	4	-3	5	2	2	reference_match	FALSE	canonical	NA	NA	NA	NA	NA	NA	NA	FALSE	NA	NA	NA	C	non_coding	NA	NA	NA	NA	NA	NA	NA	20.0	CATCATTTGTTTGTGTTAAT	-11	TRUE	NA	NA	ATTAAA	-14	TRUE	NA	NA
Isoform325210_31	chr8	-	1643	3	full-splice_match	Gm16793	ENSMUST00000241203.1	1890	3	39	208	3	0	alternative_3end	FALSE	canonical	NA	NA	NA	NA	NA	NA	NA	FALSE	NA	NA	NA	C	non_coding	NA	NA	NA	NA	NA	NA	NA	10.0	TTTGTTTGTGTTAATTTTTT	-5	TRUE	NA	NA	ATTAAA	-19	TRUE	NA	NA
Isoform325212_8	chr8	-	1764	3	novel_not_in_catalog	Gm16793	novel	2086	4	NA	NA	1002	0	at_least_one_novel_splicesite	FALSE	canonical	NA	NA	NA	NA	NA	NA	NA	TRUE	NA	NA	NA	C	non_coding	NA	NA	NA	NA	NA	NA	NA	10.0	TTTGTTTGTGTTAATTTTTT	1006	FALSE	NA	NA	ATTAAA	-19	TRUE	NA	NA
Isoform325218_13	chr8	+	4162	3	full-splice_match	Mfhas1	ENSMUST00000037666.6	6408	3	42	2204	42	225	alternative_3end	FALSE	canonical	NA	NA	NA	NA	NA	NA	NA	FALSE	NA	NA	NA	C	coding	1048	3147	534	3680	36055527	36143917	FALSE	20.0	TGGACGCTTCTAGCATGAGT	0	TRUE	NA	NA	AATACA	-17	TRUE	MAGQDSGNLKTVRLWRDAALRARKLRSNLRQLTLSCPGAGGDPLESPDAPQLVLPANIGDIEVLNLGNNGLEDVPEGLGSALGSLRVLVLRRNRFARLPPAVAELGHHLTELDVSHNRLTILGAEVVSALRELRKLNLSHNQLPALPAQLGALAHLEELDVSFNRLAHLPDSFSCLNHLRTLDVDHNQLTAFPQQLLQLAALEELDVSSNRLRGLPEDISALRALKILWLSGAELGTLPRGFCELASLESLMLDNNGLQALPDEFSRLQRLKMLNLSSNLFEEFPAALLPLAGLEELYLSRNQLTSVPSLIAGLGRLLTLWLDNNRIRYLPDSIVELTGLEELVLQGNQIAVLPDNFGQLSRVGLWKIKDNPLIQPPYEVCMKGIPYIAAYQKELAHSQPAVQPRLKLLLMGHKAAGKTLLRHCLTEDKVEGGQGGGDKEKSYLPFPPLGSKGIEVTSWTADASRGLRFIVYDLAGDESYEVIQPFFLSPGALYVLVVNLATYEPRCFPTTVGSFLHRVGARVPHAVVCIVGTHADLCGERELEEKCLDIHRQIALQEKNDAEGLSHLAKVVDEALARDFELRSASPHAAYYGVSDKNLRRRKAHFQYLLNHRLQILSPVLPVSCRDPLQLQRLRDKLLSVAEHREIFPNLHRVLPRSWQVLEELHFQPPQAQRLWLSWWDSARLGLQAGLTEDRLQSALSYLHESGKLLYFEDSPALKEHVFHNLTRLIDILNVFFQRDASLLLHKLLLGTNGEGEGEGESFPTIAVPSPGQDPLRATQLHHYVEGFLLHGLLPAHIIRLLLKPHVQAQQDLQLLLELLEKMGLCYCLNKPKGKPLNGSAAWYKFPCYVQNEVPHAEAWINGTNLAGQSFVAEQLQIEYSFPFTFPPGLFARYSVQINSHVVHRSDGKFQIFAYRGKVPVVVSYRPAKGVLQPDTLSIASHASLPNIWTAWQAITPLVEELNVLLQEWPGLHYTVHILCSKCLKRGSPNPHAFPGELLSQPRPEGVAEIICPKNGSERVNVALVYPPTPTVISPCSKKNVGEKHRNQ	NA
Isoform325220_7	chr8	+	4292	3	full-splice_match	Mfhas1	ENSMUST00000037666.6	6408	3	44	2072	44	357	alternative_3end	FALSE	canonical	NA	NA	NA	NA	NA	NA	NA	FALSE	NA	NA	NA	C	coding	1048	3147	532	3678	36055527	36143917	FALSE	55.00000000000001	AAGAACAGAAAAAGCTAGCC	2	TRUE	NA	NA	NA	NA	FALSE	MAGQDSGNLKTVRLWRDAALRARKLRSNLRQLTLSCPGAGGDPLESPDAPQLVLPANIGDIEVLNLGNNGLEDVPEGLGSALGSLRVLVLRRNRFARLPPAVAELGHHLTELDVSHNRLTILGAEVVSALRELRKLNLSHNQLPALPAQLGALAHLEELDVSFNRLAHLPDSFSCLNHLRTLDVDHNQLTAFPQQLLQLAALEELDVSSNRLRGLPEDISALRALKILWLSGAELGTLPRGFCELASLESLMLDNNGLQALPDEFSRLQRLKMLNLSSNLFEEFPAALLPLAGLEELYLSRNQLTSVPSLIAGLGRLLTLWLDNNRIRYLPDSIVELTGLEELVLQGNQIAVLPDNFGQLSRVGLWKIKDNPLIQPPYEVCMKGIPYIAAYQKELAHSQPAVQPRLKLLLMGHKAAGKTLLRHCLTEDKVEGGQGGGDKEKSYLPFPPLGSKGIEVTSWTADASRGLRFIVYDLAGDESYEVIQPFFLSPGALYVLVVNLATYEPRCFPTTVGSFLHRVGARVPHAVVCIVGTHADLCGERELEEKCLDIHRQIALQEKNDAEGLSHLAKVVDEALARDFELRSASPHAAYYGVSDKNLRRRKAHFQYLLNHRLQILSPVLPVSCRDPLQLQRLRDKLLSVAEHREIFPNLHRVLPRSWQVLEELHFQPPQAQRLWLSWWDSARLGLQAGLTEDRLQSALSYLHESGKLLYFEDSPALKEHVFHNLTRLIDILNVFFQRDASLLLHKLLLGTNGEGEGEGESFPTIAVPSPGQDPLRATQLHHYVEGFLLHGLLPAHIIRLLLKPHVQAQQDLQLLLELLEKMGLCYCLNKPKGKPLNGSAAWYKFPCYVQNEVPHAEAWINGTNLAGQSFVAEQLQIEYSFPFTFPPGLFARYSVQINSHVVHRSDGKFQIFAYRGKVPVVVSYRPAKGVLQPDTLSIASHASLPNIWTAWQAITPLVEELNVLLQEWPGLHYTVHILCSKCLKRGSPNPHAFPGELLSQPRPEGVAEIICPKNGSERVNVALVYPPTPTVISPCSKKNVGEKHRNQ	NA
Isoform325246_35	chr8	+	2577	4	novel_not_in_catalog	Prag1	novel	4780	6	NA	NA	27084	-2	at_least_one_novel_splicesite	FALSE	canonical	NA	NA	NA	NA	NA	NA	NA	TRUE	NA	NA	NA	A	coding	673	2022	188	2209	36596171	36614571	FALSE	20.0	TATTAATTTGTTTTTATTGC	NA	FALSE	NA	NA	AATAAA	-14	TRUE	MNKSSSDLEKVSQSSAESLSPSFRGAHVSFTTGSTDSLASDSRPCSDGGPSYEPTHSPTISGKKLFAPVPFPSGSTEDVSPGGGPAQPPPLPQKKIVSRAASSPDGFFWTQGSPKPRTASPKLNLSHSETNVCAHDEPPFNCSLNSGNRSHHVFSSSEPLGKAFKGNAPWAPALGLANSKGGCGSPSLQCRAATSTSSSQLSVSSQASSSSTQLQLHSLLSSISSKEGTYAKLGGLYTQSLARLVTKCEDLFMGGQKKELRFNENYWSLFKLTCNKPCCDSGDAIYYCATCSEDPGSIYAVKICKTPEPKSASYCSPSVPVHFNIQQDCGHFVASVPSSMLASPDTSSKDTAPAVSPQPPAQEQDCVVVITREVPHQTASDFVRDSMASHRAEPEVYERRVCFLLLQLCNGLEHLKEHGIIHRDLCLENLLLAHCNPQSSPGPSATPTVPTTTSRCPSAAPAATTACQGGPGEKQLPRLIISNFLKAKQKPGGTTNLQQKKSQARLAPEIVSASQYRKFDEFQTGILIYELLHQPNPFEVRAQLRERDYRREDLPPLPTLSLYSPGLQQLAHLLLEADPIKRIRIGEAKRVLQCLLWGPRRELVEQPCTSEEVLCNTLHNWIDMKRALMMMKFAEKAVDRRRGVELEDWLCCQYLASAEPGALLQSLKLLQLL	NA
Isoform325247_5	chr8	-	3726	12	full-splice_match	Lonrf1	ENSMUST00000239119.2	3930	12	206	-2	206	2	alternative_5end	FALSE	canonical	NA	NA	NA	NA	NA	NA	NA	FALSE	NA	NA	NA	C	coding	762	2289	57	2345	36716408	36684597	FALSE	15.0	CTCCCCCCCCCTTTAAATCG	20	TRUE	NA	NA	AATAAA	-17	TRUE	MSSPAVARASPGGNREASGGPRSRNGPWEVGGGGERLERAGAESGRWELLLRRGELLALGGHLKGALEAFAAALRRGAPARPERLGSLVDCLVFSYRLRHGLRWSAAPAAGAAGLLSCLSCRGFLSEPVTVPCGHSYCRRCLRRELRARCRLCRDRLPPAAAASEGTPRPPPLAAAIADFRTSVVLNHLAEKWFPGQRERARAAGRLGELLHEGRYREALAAACDALRAEPSDLTLKIYRAESYAGLQEFKAALEDLNAVLFQLPNWPEVYFRKGKVLQDAGFLGDALQLFLQCLALDEDFAPAKLQVEKILCDLLSPENVREGLKESSWSSLPCIKSKPLGFPSVMEQPHSPAELGLKQPEERVEDAPEPVKGSLSRAQSAQAISAAAVPAREDGLKRVCSEPLLSAQGKGVLLKRKLSLLEQDVLINEDGRSKLKKQSESPSEDCMFSIAYGDIPEELIDVSDFECSLCMRLFFEPVTTPCGHSFCKNCLERCLDHAPYCPLCKESLKEYLADRRYCVTQLLEELIVKYLPDELSERKKIYDEETAELSHLTKNVPIFVCTMAYPTVPCPLHVFEPRYRLMIRRSIQTGTKQFGMCVSDTQNSFADYGCMLQIRNVHFLPDGRSVVDTVGGKRFRVLKRGMKDGYCTADIEYLEDVKIENGDEIRSLRELHDSVYSQACSWFQNLRDRFRSQILQHFGSMPEREENLQATPNGPAWCWWLLAVLPVDPRYQLSVLSMKSLEERLTKIQHILTYFSRDQSK	NA
Isoform325251_10	chr8	-	2649	12	full-splice_match	Lonrf1	ENSMUST00000239119.2	3930	12	176	1105	176	-1105	alternative_3end5end	FALSE	canonical	NA	NA	NA	NA	NA	NA	NA	FALSE	NA	NA	NA	C	coding	762	2289	87	2375	36716408	36684597	FALSE	30.0	GACATTGTGATGAAGTTGCA	-10	TRUE	NA	NA	AAAACA	-25	TRUE	MSSPAVARASPGGNREASGGPRSRNGPWEVGGGGERLERAGAESGRWELLLRRGELLALGGHLKGALEAFAAALRRGAPARPERLGSLVDCLVFSYRLRHGLRWSAAPAAGAAGLLSCLSCRGFLSEPVTVPCGHSYCRRCLRRELRARCRLCRDRLPPAAAASEGTPRPPPLAAAIADFRTSVVLNHLAEKWFPGQRERARAAGRLGELLHEGRYREALAAACDALRAEPSDLTLKIYRAESYAGLQEFKAALEDLNAVLFQLPNWPEVYFRKGKVLQDAGFLGDALQLFLQCLALDEDFAPAKLQVEKILCDLLSPENVREGLKESSWSSLPCIKSKPLGFPSVMEQPHSPAELGLKQPEERVEDAPEPVKGSLSRAQSAQAISAAAVPAREDGLKRVCSEPLLSAQGKGVLLKRKLSLLEQDVLINEDGRSKLKKQSESPSEDCMFSIAYGDIPEELIDVSDFECSLCMRLFFEPVTTPCGHSFCKNCLERCLDHAPYCPLCKESLKEYLADRRYCVTQLLEELIVKYLPDELSERKKIYDEETAELSHLTKNVPIFVCTMAYPTVPCPLHVFEPRYRLMIRRSIQTGTKQFGMCVSDTQNSFADYGCMLQIRNVHFLPDGRSVVDTVGGKRFRVLKRGMKDGYCTADIEYLEDVKIENGDEIRSLRELHDSVYSQACSWFQNLRDRFRSQILQHFGSMPEREENLQATPNGPAWCWWLLAVLPVDPRYQLSVLSMKSLEERLTKIQHILTYFSRDQSK	NA
Isoform325254_13	chr8	-	2062	7	incomplete-splice_match	Lonrf1	ENSMUST00000239119.2	3930	12	206	12599	206	-12599	5prime_fragment	FALSE	canonical	NA	NA	NA	NA	NA	NA	NA	FALSE	NA	NA	NA	C	coding	541	1626	57	1682	36716408	36696197	FALSE	80.0	TAAAAAAGAGAAAAAAATAA	20	TRUE	NA	NA	NA	NA	FALSE	MSSPAVARASPGGNREASGGPRSRNGPWEVGGGGERLERAGAESGRWELLLRRGELLALGGHLKGALEAFAAALRRGAPARPERLGSLVDCLVFSYRLRHGLRWSAAPAAGAAGLLSCLSCRGFLSEPVTVPCGHSYCRRCLRRELRARCRLCRDRLPPAAAASEGTPRPPPLAAAIADFRTSVVLNHLAEKWFPGQRERARAAGRLGELLHEGRYREALAAACDALRAEPSDLTLKIYRAESYAGLQEFKAALEDLNAVLFQLPNWPEVYFRKGKVLQDAGFLGDALQLFLQCLALDEDFAPAKLQVEKILCDLLSPENVREGLKESSWSSLPCIKSKPLGFPSVMEQPHSPAELGLKQPEERVEDAPEPVKGSLSRAQSAQAISAAAVPAREDGLKRVCSEPLLSAQGKGVLLKRKLSLLEQDVLINEDGRSKLKKQSESPSEDCMFSIAYGDIPEELIDVSDFECSLCMRLFFEPVTTPCGHSFCKNCLERCLDHAPYCPLCKESLKEVNAHLYLSVGQSLGTWLGLCSAESVVSFSE	NA
Isoform325257_4	chr8	+	1003	5	incomplete-splice_match	Trmt9b	ENSMUST00000135373.8	2573	7	131	7198	105	-5833	5prime_fragment	FALSE	canonical	NA	NA	NA	NA	NA	NA	NA	FALSE	NA	NA	NA	B	coding	120	360	643	1002	36965482	36972911	FALSE	70.0	AAAAAAAAAAACCCACAATC	38	FALSE	NA	NA	NA	NA	FALSE	MDPEAVELEKRHVHSVYENTAPYFTDLQSKAWPRVRQFLQDQKPGSLVADIGCGTGKYLKVNSQVHTLGCDYCGPLVEIARNRGCEVMVCDNLNLPFRDQGFDAIISIGGKAARLSYFAM	NA
Isoform325259_38	chr8	+	2488	6	novel_in_catalog	Trmt9b	novel	2573	7	NA	NA	27	-1	combination_of_known_junctions	FALSE	canonical	NA	NA	NA	NA	NA	NA	NA	FALSE	NA	NA	NA	B	coding	447	1344	721	2064	36965482	36979742	FALSE	25.0	ATTACTTAGACCTCTGTGGA	NA	FALSE	NA	NA	AATAAA	-20	TRUE	MDPEAVELEKRHVHSVYENTAPYFTDLQSKAWPRVRQFLQDQKPGSLVADIGCGTGKYLKVNSQVHTLGCDYCGPLVEIARNRGCEVMVCDNLNLPFRDQGFDAIISIGVIHHFSTKERRIRAIKEMARVLAPGGQLMIYVWAMEQKNRRFEKQDVLVPWNRALCSRLLSESHQSWGHHCEHPRSRGFQGPGSVCGCAVCFKGRCDSKRSHSMDYGSAVARTCCEAISKEGERENGLYSNFGKSFRSWFFSRSLDESTLRKQIERVRPMKIPEAWANSTVSQQPSRHPSLDLHAPEPFSTKGPNLDEVFVDTSSQRHLGWLRTPGTSDNFSGHKGGGSRRKEGGNFLDITDTGDSVAASNSSDPSARKILRRVSAFDSNDSNSEDSSFLEAQRDATDSKAFMRYYHVFREGELSSLLQESVSELQVLSSGNDHGNWCIIAEKKRSWD	NA
Isoform325260_59	chr8	+	2457	6	novel_in_catalog	Trmt9b	novel	2573	7	NA	NA	58	-1	combination_of_known_junctions	FALSE	canonical	NA	NA	NA	NA	NA	NA	NA	FALSE	NA	NA	NA	B	coding	447	1344	690	2033	36965482	36979742	FALSE	25.0	ATTACTTAGACCTCTGTGGA	NA	FALSE	NA	NA	AATAAA	-20	TRUE	MDPEAVELEKRHVHSVYENTAPYFTDLQSKAWPRVRQFLQDQKPGSLVADIGCGTGKYLKVNSQVHTLGCDYCGPLVEIARNRGCEVMVCDNLNLPFRDQGFDAIISIGVIHHFSTKERRIRAIKEMARVLAPGGQLMIYVWAMEQKNRRFEKQDVLVPWNRALCSRLLSESHQSWGHHCEHPRSRGFQGPGSVCGCAVCFKGRCDSKRSHSMDYGSAVARTCCEAISKEGERENGLYSNFGKSFRSWFFSRSLDESTLRKQIERVRPMKIPEAWANSTVSQQPSRHPSLDLHAPEPFSTKGPNLDEVFVDTSSQRHLGWLRTPGTSDNFSGHKGGGSRRKEGGNFLDITDTGDSVAASNSSDPSARKILRRVSAFDSNDSNSEDSSFLEAQRDATDSKAFMRYYHVFREGELSSLLQESVSELQVLSSGNDHGNWCIIAEKKRSWD	NA
Isoform325264_7	chr8	+	2477	6	novel_not_in_catalog	Trmt9b	novel	2573	7	NA	NA	0	-1	at_least_one_novel_splicesite	FALSE	canonical	NA	NA	NA	NA	NA	NA	NA	TRUE	NA	NA	NA	B	coding	321	966	1088	2053	36978777	36979742	FALSE	25.0	ATTACTTAGACCTCTGTGGA	NA	FALSE	NA	NA	AATAAA	-20	TRUE	MARVLAPGGQLMIYVWAMEQKNRRFEKQDVLVPWNRALCSRLLSESHQSWGHHCEHPRSRGFQGPGSVCGCAVCFKGRCDSKRSHSMDYGSAVARTCCEAISKEGERENGLYSNFGKSFRSWFFSRSLDESTLRKQIERVRPMKIPEAWANSTVSQQPSRHPSLDLHAPEPFSTKGPNLDEVFVDTSSQRHLGWLRTPGTSDNFSGHKGGGSRRKEGGNFLDITDTGDSVAASNSSDPSARKILRRVSAFDSNDSNSEDSSFLEAQRDATDSKAFMRYYHVFREGELSSLLQESVSELQVLSSGNDHGNWCIIAEKKRSWD	NA
Isoform325266_34	chr8	+	2413	6	novel_not_in_catalog	Trmt9b	novel	2573	7	NA	NA	36	-3	at_least_one_novel_splicesite	FALSE	canonical	NA	NA	NA	NA	NA	NA	NA	TRUE	NA	NA	NA	B	coding	321	966	1026	1991	36978777	36979742	FALSE	25.0	TAATTACTTAGACCTCTGTG	NA	FALSE	NA	NA	AATAAA	-18	TRUE	MARVLAPGGQLMIYVWAMEQKNRRFEKQDVLVPWNRALCSRLLSESHQSWGHHCEHPRSRGFQGPGSVCGCAVCFKGRCDSKRSHSMDYGSAVARTCCEAISKEGERENGLYSNFGKSFRSWFFSRSLDESTLRKQIERVRPMKIPEAWANSTVSQQPSRHPSLDLHAPEPFSTKGPNLDEVFVDTSSQRHLGWLRTPGTSDNFSGHKGGGSRRKEGGNFLDITDTGDSVAASNSSDPSARKILRRVSAFDSNDSNSEDSSFLEAQRDATDSKAFMRYYHVFREGELSSLLQESVSELQVLSSGNDHGNWCIIAEKKRSWD	NA
Isoform325272_3	chr8	+	1020	3	novel_not_in_catalog	Trmt9b	novel	2573	7	NA	NA	67	-26499	at_least_one_novel_splicesite	FALSE	canonical	NA	NA	NA	NA	NA	NA	NA	FALSE	NA	NA	NA	B	non_coding	NA	NA	NA	NA	NA	NA	NA	75.0	ACAAACAAATAAATATAAAA	0	TRUE	NA	NA	AATAAA	-16	TRUE	NA	NA
Isoform325274_3	chr8	+	2759	5	novel_in_catalog	Trmt9b	novel	5820	6	NA	NA	22	-1	intron_retention	FALSE	canonical	NA	NA	NA	NA	NA	NA	NA	FALSE	NA	NA	NA	B	coding	447	1344	992	2335	36965482	36979742	FALSE	25.0	ATTACTTAGACCTCTGTGGA	NA	FALSE	NA	NA	AATAAA	-20	TRUE	MDPEAVELEKRHVHSVYENTAPYFTDLQSKAWPRVRQFLQDQKPGSLVADIGCGTGKYLKVNSQVHTLGCDYCGPLVEIARNRGCEVMVCDNLNLPFRDQGFDAIISIGVIHHFSTKERRIRAIKEMARVLAPGGQLMIYVWAMEQKNRRFEKQDVLVPWNRALCSRLLSESHQSWGHHCEHPRSRGFQGPGSVCGCAVCFKGRCDSKRSHSMDYGSAVARTCCEAISKEGERENGLYSNFGKSFRSWFFSRSLDESTLRKQIERVRPMKIPEAWANSTVSQQPSRHPSLDLHAPEPFSTKGPNLDEVFVDTSSQRHLGWLRTPGTSDNFSGHKGGGSRRKEGGNFLDITDTGDSVAASNSSDPSARKILRRVSAFDSNDSNSEDSSFLEAQRDATDSKAFMRYYHVFREGELSSLLQESVSELQVLSSGNDHGNWCIIAEKKRSWD	NA
Isoform325276_10	chr8	+	2269	5	incomplete-splice_match	Trmt9b	ENSMUST00000147525.9	5820	6	512	3558	-96	-1	3prime_fragment	FALSE	canonical	NA	NA	NA	NA	NA	NA	NA	FALSE	NA	NA	NA	B	coding	447	1344	502	1845	36965482	36979742	FALSE	25.0	ATTACTTAGACCTCTGTGGA	-1	TRUE	NA	NA	AATAAA	-20	TRUE	MDPEAVELEKRHVHSVYENTAPYFTDLQSKAWPRVRQFLQDQKPGSLVADIGCGTGKYLKVNSQVHTLGCDYCGPLVEIARNRGCEVMVCDNLNLPFRDQGFDAIISIGVIHHFSTKERRIRAIKEMARVLAPGGQLMIYVWAMEQKNRRFEKQDVLVPWNRALCSRLLSESHQSWGHHCEHPRSRGFQGPGSVCGCAVCFKGRCDSKRSHSMDYGSAVARTCCEAISKEGERENGLYSNFGKSFRSWFFSRSLDESTLRKQIERVRPMKIPEAWANSTVSQQPSRHPSLDLHAPEPFSTKGPNLDEVFVDTSSQRHLGWLRTPGTSDNFSGHKGGGSRRKEGGNFLDITDTGDSVAASNSSDPSARKILRRVSAFDSNDSNSEDSSFLEAQRDATDSKAFMRYYHVFREGELSSLLQESVSELQVLSSGNDHGNWCIIAEKKRSWD	NA
Isoform325281_3	chr8	+	2493	5	novel_not_in_catalog	Trmt9b	novel	5820	6	NA	NA	224	-1	intron_retention	FALSE	canonical	NA	NA	NA	NA	NA	NA	NA	TRUE	NA	NA	NA	B	coding	321	966	1104	2069	36978777	36979742	FALSE	25.0	ATTACTTAGACCTCTGTGGA	157	FALSE	NA	NA	AATAAA	-20	TRUE	MARVLAPGGQLMIYVWAMEQKNRRFEKQDVLVPWNRALCSRLLSESHQSWGHHCEHPRSRGFQGPGSVCGCAVCFKGRCDSKRSHSMDYGSAVARTCCEAISKEGERENGLYSNFGKSFRSWFFSRSLDESTLRKQIERVRPMKIPEAWANSTVSQQPSRHPSLDLHAPEPFSTKGPNLDEVFVDTSSQRHLGWLRTPGTSDNFSGHKGGGSRRKEGGNFLDITDTGDSVAASNSSDPSARKILRRVSAFDSNDSNSEDSSFLEAQRDATDSKAFMRYYHVFREGELSSLLQESVSELQVLSSGNDHGNWCIIAEKKRSWD	NA
Isoform325282_7	chr8	+	2205	5	novel_not_in_catalog	Trmt9b	novel	5820	6	NA	NA	-96	-1	at_least_one_novel_splicesite	FALSE	canonical	NA	NA	NA	NA	NA	NA	NA	TRUE	NA	NA	NA	B	coding	321	966	816	1781	36978777	36979742	FALSE	25.0	ATTACTTAGACCTCTGTGGA	-1	TRUE	NA	NA	AATAAA	-20	TRUE	MARVLAPGGQLMIYVWAMEQKNRRFEKQDVLVPWNRALCSRLLSESHQSWGHHCEHPRSRGFQGPGSVCGCAVCFKGRCDSKRSHSMDYGSAVARTCCEAISKEGERENGLYSNFGKSFRSWFFSRSLDESTLRKQIERVRPMKIPEAWANSTVSQQPSRHPSLDLHAPEPFSTKGPNLDEVFVDTSSQRHLGWLRTPGTSDNFSGHKGGGSRRKEGGNFLDITDTGDSVAASNSSDPSARKILRRVSAFDSNDSNSEDSSFLEAQRDATDSKAFMRYYHVFREGELSSLLQESVSELQVLSSGNDHGNWCIIAEKKRSWD	NA
Isoform325286_3	chr8	-	653	3	full-splice_match	Dlc1	ENSMUST00000145245.2	616	3	-33	-4	-33	4	reference_match	FALSE	canonical	NA	NA	NA	NA	NA	NA	NA	FALSE	NA	NA	NA	C	non_coding	NA	NA	NA	NA	NA	NA	NA	70.0	AAAAAAAAAAATGATTGATA	-2	TRUE	NA	NA	NA	NA	FALSE	NA	NA
Isoform325287_4	chr8	-	3589	13	incomplete-splice_match	Dlc1	ENSMUST00000033923.14	6159	14	53	3378	-16	-880	5prime_fragment	TRUE	canonical	NA	NA	NA	NA	NA	NA	NA	FALSE	NA	NA	NA	C	coding	1090	3270	320	3589	37080725	37038283	FALSE	15.0	AAACCTTGGTGTTTGCTGTC	15	TRUE	NA	NA	AATAAA	-20	TRUE	MILTQIEAKEACDWLRVTGFPQYAQLYEDLLFPIDIALVKREHDFLDRDAIEALCRRLNTLNKCAVMKLEISPHRKRSEDSDEDEPCAISGKWTFQRDSKRWSRLEEFDVFSPKQDPIPGSPDNSRLQSATSHESMLTDLSEHQEVASVRSLSSTSSSVPTHAAHSGDATTPRTNSVISVCSSGHFVGNDDSFSSLPSPKELSSFSFSMKGHHEKNTKSKTRSLLKRMESLKLKGSHHSKHKAPSKLGLIISAPILQEGMDEAKLKQLNCVEISALNGNHINVPMVRKRSVSNSTQTSSSSSQSETSSAVSTPSPVTRTRSLSTCNKRVGMYLEGFDPFSQSTLNNVTEQNYKNRESYPEDTVFYIPEDHKPGTFPKALSHGSFCPSGNSSVNWRTGSFHGPGHLSLRRENSHDSPKELKRRNSSSSLSSRLSIYDNVPGSILYSSSGELADLENEDIFPELDDILYHVKGMQRIVNQWSEKFSDEGDSDSALDSVSPCPSSPKQIHLDVDHDRRTPSDLDSTGNSLNEPEEPTDIPERRDSGVGASLTRCNRHRLRWHSFQSSHRPSLNSVSLQINCQSVAQMNLLQKYSLLKLTALLEKYTPSNKHGFSWAVPKFMKRIKVPDYKDRSVFGVPLTVNVQRSGQPLPQSIQQAMRYLRNHCLDQVGLFRKSGVKSRIQALRQMNESAEDNVNYEGQSAYDVADMLKQYFRDLPEPLMTNKLSETFLQIYQYVPKDQRLQAIKAAIMLLPDENREVLQTLLYFLSDVTAAVKENQMTPTNLAVCLAPSLFHLNTLKRENSSPRVMQRKQSLGKPDQKDLNENLAATQGLAHMIAECKKLFQVPEEMSRCRNSYTEQELKPLTLEALGHLNSDQPADYRHFLQDCVDGLFKEVKEKFKGWVSYPTSEQAELSYKKVSEGPPLRLWRSTIEVPAAPEEILKRLLKEQHLWDVDLLDSKVIEILDSQTEIYQYVQNSMAPHPARDYVVLRTWRTNLPRGACALLLTSVDHDRAPVAGVRVNVLLSRYLIEPCGSGKSKLTYMCRADLRYILIPTFGCGDGDAGGADFPYNSKKGDMSLSLCFGDLINDNTYEA	NA
Isoform325289_3	chr8	-	3923	6	incomplete-splice_match	Dlc1	ENSMUST00000033923.14	6159	14	36	13198	-33	-8804	5prime_fragment	FALSE	canonical	NA	NA	NA	NA	NA	NA	NA	FALSE	NA	NA	NA	C	coding	612	1839	337	2175	37080725	37049851	FALSE	75.0	CAAAAAAAAAAAAAATCTAC	-2	TRUE	NA	NA	NA	NA	FALSE	MILTQIEAKEACDWLRVTGFPQYAQLYEDLLFPIDIALVKREHDFLDRDAIEALCRRLNTLNKCAVMKLEISPHRKRSEDSDEDEPCAISGKWTFQRDSKRWSRLEEFDVFSPKQDPIPGSPDNSRLQSATSHESMLTDLSEHQEVASVRSLSSTSSSVPTHAAHSGDATTPRTNSVISVCSSGHFVGNDDSFSSLPSPKELSSFSFSMKGHHEKNTKSKTRSLLKRMESLKLKGSHHSKHKAPSKLGLIISAPILQEGMDEAKLKQLNCVEISALNGNHINVPMVRKRSVSNSTQTSSSSSQSETSSAVSTPSPVTRTRSLSTCNKRVGMYLEGFDPFSQSTLNNVTEQNYKNRESYPEDTVFYIPEDHKPGTFPKALSHGSFCPSGNSSVNWRTGSFHGPGHLSLRRENSHDSPKELKRRNSSSSLSSRLSIYDNVPGSILYSSSGELADLENEDIFPELDDILYHVKGMQRIVNQWSEKFSDEGDSDSALDSVSPCPSSPKQIHLDVDHDRRTPSDLDSTGNSLNEPEEPTDIPERRDSGVGASLTRCNRHRLRWHSFQSSHRPSLNSVSLQINCQSVAQMNLLQKYSLLKLTALLEKYTPSNKHGFSW	NA
Isoform325290_5	chr8	-	2646	6	incomplete-splice_match	Dlc1	ENSMUST00000033923.14	6159	14	41	14470	-28	-10076	5prime_fragment	FALSE	canonical	NA	NA	NA	NA	NA	NA	NA	FALSE	NA	NA	NA	C	coding	612	1839	332	2170	37080725	37049851	FALSE	20.0	CATATATACTGTTTCTTTGT	3	TRUE	NA	NA	AATAAA	-27	TRUE	MILTQIEAKEACDWLRVTGFPQYAQLYEDLLFPIDIALVKREHDFLDRDAIEALCRRLNTLNKCAVMKLEISPHRKRSEDSDEDEPCAISGKWTFQRDSKRWSRLEEFDVFSPKQDPIPGSPDNSRLQSATSHESMLTDLSEHQEVASVRSLSSTSSSVPTHAAHSGDATTPRTNSVISVCSSGHFVGNDDSFSSLPSPKELSSFSFSMKGHHEKNTKSKTRSLLKRMESLKLKGSHHSKHKAPSKLGLIISAPILQEGMDEAKLKQLNCVEISALNGNHINVPMVRKRSVSNSTQTSSSSSQSETSSAVSTPSPVTRTRSLSTCNKRVGMYLEGFDPFSQSTLNNVTEQNYKNRESYPEDTVFYIPEDHKPGTFPKALSHGSFCPSGNSSVNWRTGSFHGPGHLSLRRENSHDSPKELKRRNSSSSLSSRLSIYDNVPGSILYSSSGELADLENEDIFPELDDILYHVKGMQRIVNQWSEKFSDEGDSDSALDSVSPCPSSPKQIHLDVDHDRRTPSDLDSTGNSLNEPEEPTDIPERRDSGVGASLTRCNRHRLRWHSFQSSHRPSLNSVSLQINCQSVAQMNLLQKYSLLKLTALLEKYTPSNKHGFSW	NA
Isoform325292_3	chr8	-	681	1	genic	Dlc1	novel	NA	NA	NA	NA	8839	1	mono-exon	FALSE	NA	NA	NA	NA	NA	NA	NA	NA	NA	NA	NA	NA	C	non_coding	NA	NA	NA	NA	NA	NA	NA	40.0	AAGAACACTGATTGAATTTG	1650	FALSE	NA	NA	AATAAA	-15	TRUE	NA	NA
Isoform325294_4	chr8	+	289	1	intergenic	novelGene_8_126	novel	NA	NA	NA	NA	NA	NA	mono-exon	FALSE	NA	NA	NA	NA	NA	NA	NA	NA	NA	NA	NA	NA	A	non_coding	NA	NA	NA	NA	NA	NA	NA	85.0	AAGAAAAAAAAAAAGAAAAC	NA	FALSE	NA	NA	AAAACA	-34	TRUE	NA	NA
Isoform325296_7	chr8	-	2149	1	novel_in_catalog	Dlc1	novel	6241	14	NA	NA	221	118441	mono-exon	FALSE	NA	NA	NA	NA	NA	NA	NA	NA	NA	NA	NA	NA	C	non_coding	NA	NA	NA	NA	NA	NA	NA	80.0	AAAAAAAACCAAAACCAAAA	-7	TRUE	NA	NA	AAAACA	-20	TRUE	NA	NA
Isoform325306_37	chr8	+	1487	10	full-splice_match	Tusc3	ENSMUST00000239508.1	2747	10	47	1213	-16	-1	alternative_3end	FALSE	canonical	NA	NA	NA	NA	NA	NA	NA	FALSE	NA	NA	NA	C	coding	347	1044	172	1215	39473217	39617882	FALSE	25.0	ATTCATGTTTTAGAATTGTG	-25	TRUE	NA	NA	AATAAA	-18	TRUE	MSARAAPSRRRQAGRRLRYLPTGSFPFLLLLLLLCIQLGGGQKKKENLLAEKVEQLMEWSSRRSIFRMNGDKFRKFVKAPPRNYSMIVMFTALQPQRQCSVCRQANEEYQILANSWRYSSAFCNKLFFGMVDYDEGTDVFQQLNMNSAPTFMHFPSKGRPKRADTFDLQRIGFAAEQLAKWIADRTDVHIRVFRPPNYSGTIALALLVSLVGGLLYLRRNNLEFIYNKTGWAMVSLCIVFAMTSGQMWNHIRGPPYAHKNPHNGQVSYIHGSSQAQFVAESHIILVLNAAITMGMVLLNEAATSKGDVGKRRIICLVGLGLVVFFFSFLLSIFRSKYHGYPYSFLIK	NA
Isoform325307_35	chr8	+	1685	10	full-splice_match	Tusc3	ENSMUST00000239508.1	2747	10	28	1034	28	178	alternative_3end	FALSE	canonical	NA	NA	NA	NA	NA	NA	NA	FALSE	NA	NA	NA	C	coding	347	1044	191	1234	39473217	39617882	FALSE	25.0	CAAAAGTGTTTTGTTATTCT	26	FALSE	NA	NA	TATAAA	-16	TRUE	MSARAAPSRRRQAGRRLRYLPTGSFPFLLLLLLLCIQLGGGQKKKENLLAEKVEQLMEWSSRRSIFRMNGDKFRKFVKAPPRNYSMIVMFTALQPQRQCSVCRQANEEYQILANSWRYSSAFCNKLFFGMVDYDEGTDVFQQLNMNSAPTFMHFPSKGRPKRADTFDLQRIGFAAEQLAKWIADRTDVHIRVFRPPNYSGTIALALLVSLVGGLLYLRRNNLEFIYNKTGWAMVSLCIVFAMTSGQMWNHIRGPPYAHKNPHNGQVSYIHGSSQAQFVAESHIILVLNAAITMGMVLLNEAATSKGDVGKRRIICLVGLGLVVFFFSFLLSIFRSKYHGYPYSFLIK	NA
Isoform325309_131	chr8	+	1435	10	full-splice_match	Tusc3	ENSMUST00000239508.1	2747	10	99	1213	34	-1	alternative_3end5end	FALSE	canonical	NA	NA	NA	NA	NA	NA	NA	FALSE	NA	NA	NA	C	coding	347	1044	120	1163	39473217	39617882	FALSE	25.0	ATTCATGTTTTAGAATTGTG	27	TRUE	NA	NA	AATAAA	-18	TRUE	MSARAAPSRRRQAGRRLRYLPTGSFPFLLLLLLLCIQLGGGQKKKENLLAEKVEQLMEWSSRRSIFRMNGDKFRKFVKAPPRNYSMIVMFTALQPQRQCSVCRQANEEYQILANSWRYSSAFCNKLFFGMVDYDEGTDVFQQLNMNSAPTFMHFPSKGRPKRADTFDLQRIGFAAEQLAKWIADRTDVHIRVFRPPNYSGTIALALLVSLVGGLLYLRRNNLEFIYNKTGWAMVSLCIVFAMTSGQMWNHIRGPPYAHKNPHNGQVSYIHGSSQAQFVAESHIILVLNAAITMGMVLLNEAATSKGDVGKRRIICLVGLGLVVFFFSFLLSIFRSKYHGYPYSFLIK	NA
Isoform325310_101	chr8	+	1614	10	full-splice_match	Tusc3	ENSMUST00000239508.1	2747	10	99	1034	34	178	alternative_3end5end	FALSE	canonical	NA	NA	NA	NA	NA	NA	NA	FALSE	NA	NA	NA	C	coding	347	1044	120	1163	39473217	39617882	FALSE	25.0	CAAAAGTGTTTTGTTATTCT	27	TRUE	NA	NA	TATAAA	-16	TRUE	MSARAAPSRRRQAGRRLRYLPTGSFPFLLLLLLLCIQLGGGQKKKENLLAEKVEQLMEWSSRRSIFRMNGDKFRKFVKAPPRNYSMIVMFTALQPQRQCSVCRQANEEYQILANSWRYSSAFCNKLFFGMVDYDEGTDVFQQLNMNSAPTFMHFPSKGRPKRADTFDLQRIGFAAEQLAKWIADRTDVHIRVFRPPNYSGTIALALLVSLVGGLLYLRRNNLEFIYNKTGWAMVSLCIVFAMTSGQMWNHIRGPPYAHKNPHNGQVSYIHGSSQAQFVAESHIILVLNAAITMGMVLLNEAATSKGDVGKRRIICLVGLGLVVFFFSFLLSIFRSKYHGYPYSFLIK	NA
Isoform325312_4	chr8	+	1621	9	novel_in_catalog	Tusc3	novel	2747	10	NA	NA	0	176	combination_of_known_junctions	FALSE	canonical	NA	NA	NA	NA	NA	NA	NA	FALSE	NA	NA	NA	C	coding	317	954	219	1172	39473217	39617882	FALSE	30.0	TACAAAAGTGTTTTGTTATT	-2	TRUE	NA	NA	TATAAA	-14	TRUE	MSARAAPSRRRQAGRRLRYLPTGSFPFLLLLLLLCIQLGGGQKKKENLLAEKVEQLMEWSSRRSIFRMNGDKFRKFVKAPPRNYSMIVMFTALQPQRQCSVCRQANEEYQILANSWRYSSAFCNKLFFGMVDYDEGTDVFQQLNMNSAPTFMHFPSKGRPKRADTFDLQRIGFAAEQLAKWIADRTDVHIRVFRPPNYSGTIALALLVSLVGGLLYLRRNNLEFIYNKTGWAMVSLSYIHGSSQAQFVAESHIILVLNAAITMGMVLLNEAATSKGDVGKRRIICLVGLGLVVFFFSFLLSIFRSKYHGYPYSFLIK	NA
Isoform325313_6	chr8	+	1397	9	novel_in_catalog	Tusc3	novel	2747	10	NA	NA	-16	-1	combination_of_known_junctions	FALSE	canonical	NA	NA	NA	NA	NA	NA	NA	FALSE	NA	NA	NA	C	coding	317	954	172	1125	39473217	39617882	FALSE	25.0	ATTCATGTTTTAGAATTGTG	-25	TRUE	NA	NA	AATAAA	-18	TRUE	MSARAAPSRRRQAGRRLRYLPTGSFPFLLLLLLLCIQLGGGQKKKENLLAEKVEQLMEWSSRRSIFRMNGDKFRKFVKAPPRNYSMIVMFTALQPQRQCSVCRQANEEYQILANSWRYSSAFCNKLFFGMVDYDEGTDVFQQLNMNSAPTFMHFPSKGRPKRADTFDLQRIGFAAEQLAKWIADRTDVHIRVFRPPNYSGTIALALLVSLVGGLLYLRRNNLEFIYNKTGWAMVSLSYIHGSSQAQFVAESHIILVLNAAITMGMVLLNEAATSKGDVGKRRIICLVGLGLVVFFFSFLLSIFRSKYHGYPYSFLIK	NA
Isoform325314_10	chr8	+	1549	9	novel_in_catalog	Tusc3	novel	2747	10	NA	NA	6	175	combination_of_known_junctions	FALSE	canonical	NA	NA	NA	NA	NA	NA	NA	FALSE	NA	NA	NA	C	coding	317	954	148	1101	39473217	39617882	FALSE	30.0	TTACAAAAGTGTTTTGTTAT	-1	TRUE	NA	NA	TATAAA	-13	TRUE	MSARAAPSRRRQAGRRLRYLPTGSFPFLLLLLLLCIQLGGGQKKKENLLAEKVEQLMEWSSRRSIFRMNGDKFRKFVKAPPRNYSMIVMFTALQPQRQCSVCRQANEEYQILANSWRYSSAFCNKLFFGMVDYDEGTDVFQQLNMNSAPTFMHFPSKGRPKRADTFDLQRIGFAAEQLAKWIADRTDVHIRVFRPPNYSGTIALALLVSLVGGLLYLRRNNLEFIYNKTGWAMVSLSYIHGSSQAQFVAESHIILVLNAAITMGMVLLNEAATSKGDVGKRRIICLVGLGLVVFFFSFLLSIFRSKYHGYPYSFLIK	NA
Isoform325315_13	chr8	+	1345	9	novel_in_catalog	Tusc3	novel	2747	10	NA	NA	34	-1	combination_of_known_junctions	FALSE	canonical	NA	NA	NA	NA	NA	NA	NA	FALSE	NA	NA	NA	C	coding	317	954	120	1073	39473217	39617882	FALSE	25.0	ATTCATGTTTTAGAATTGTG	27	TRUE	NA	NA	AATAAA	-18	TRUE	MSARAAPSRRRQAGRRLRYLPTGSFPFLLLLLLLCIQLGGGQKKKENLLAEKVEQLMEWSSRRSIFRMNGDKFRKFVKAPPRNYSMIVMFTALQPQRQCSVCRQANEEYQILANSWRYSSAFCNKLFFGMVDYDEGTDVFQQLNMNSAPTFMHFPSKGRPKRADTFDLQRIGFAAEQLAKWIADRTDVHIRVFRPPNYSGTIALALLVSLVGGLLYLRRNNLEFIYNKTGWAMVSLSYIHGSSQAQFVAESHIILVLNAAITMGMVLLNEAATSKGDVGKRRIICLVGLGLVVFFFSFLLSIFRSKYHGYPYSFLIK	NA
Isoform325323_15	chr8	-	2263	10	full-splice_match	Msr1	ENSMUST00000026021.14	1424	10	-51	-788	0	788	alternative_3end5end	FALSE	canonical	NA	NA	NA	NA	NA	NA	NA	FALSE	NA	NA	NA	C	coding	458	1377	52	1428	40095661	40034773	FALSE	25.0	CATGCTGGCAATGACTCTGA	0	TRUE	NA	NA	ATTAAA	-18	TRUE	MTKEMTENQRLCPHEQEDADCSSESVKFDARSMTASLPHSTKNGPSLQEKLKSFKAALIALYLLVFAVLIPVVGIVTAQLLNWEMKNCLVCSLNTSDTSQGPMEKENTSKVEMRFTIIMEHMKDMEERIESISNSKADLIDTERFQNFSMATDQRLNDILLQLNSLISSVQEHGNSLDAISKSLQSLNMTLLDVQLHTETLNVRVRESTAKQQEDISKLEERVYKVSAEVQSVKEEQAHVEQEVKQEVRVLNNITNDLRLKDWEHSQTLKNITFIQGPPGPQGEKGDRGLTGQTGPPGAPGIRGIPGVKGDRGQIGFPGGRGNPGAPGKPGRSGSPGPKGQKGEKGSVGGSTPLKTVRLVGGSGAHEGRVEIFHQGQWGTICDDRWDIRAGQVVCRSLGYQEVLAVHKRAHFGQGTGPIWLNEVMCFGRESSIENCKINQWGVLSCSHSEDAGVTCTS	NA
Isoform325328_21	chr8	-	1512	10	full-splice_match	Msr1	ENSMUST00000026021.14	1424	10	-51	-37	0	37	alternative_5end	FALSE	canonical	NA	NA	NA	NA	NA	NA	NA	FALSE	NA	NA	NA	C	coding	458	1377	52	1428	40095661	40034773	FALSE	45.0	ATAGTAAATGGATTCACAAT	0	TRUE	NA	NA	ACTAAA	-14	TRUE	MTKEMTENQRLCPHEQEDADCSSESVKFDARSMTASLPHSTKNGPSLQEKLKSFKAALIALYLLVFAVLIPVVGIVTAQLLNWEMKNCLVCSLNTSDTSQGPMEKENTSKVEMRFTIIMEHMKDMEERIESISNSKADLIDTERFQNFSMATDQRLNDILLQLNSLISSVQEHGNSLDAISKSLQSLNMTLLDVQLHTETLNVRVRESTAKQQEDISKLEERVYKVSAEVQSVKEEQAHVEQEVKQEVRVLNNITNDLRLKDWEHSQTLKNITFIQGPPGPQGEKGDRGLTGQTGPPGAPGIRGIPGVKGDRGQIGFPGGRGNPGAPGKPGRSGSPGPKGQKGEKGSVGGSTPLKTVRLVGGSGAHEGRVEIFHQGQWGTICDDRWDIRAGQVVCRSLGYQEVLAVHKRAHFGQGTGPIWLNEVMCFGRESSIENCKINQWGVLSCSHSEDAGVTCTS	NA
Isoform325329_3	chr8	-	3183	11	novel_not_in_catalog	Msr1	novel	691	7	NA	NA	0	46919	at_least_one_novel_splicesite	FALSE	canonical	NA	NA	NA	NA	NA	NA	NA	TRUE	NA	NA	NA	C	coding	452	1359	52	1410	40095661	39996308	FALSE	20.0	AATGCTGTGTCATCACTCTT	0	TRUE	NA	NA	AATAAA	-14	TRUE	MTKEMTENQRLCPHEQEDADCSSESVKFDARSMTASLPHSTKNGPSLQEKLKSFKAALIALYLLVFAVLIPVVGIVTAQLLNWEMKNCLVCSLNTSDTSQGPMEKENTSKVEMRFTIIMEHMKDMEERIESISNSKADLIDTERFQNFSMATDQRLNDILLQLNSLISSVQEHGNSLDAISKSLQSLNMTLLDVQLHTETLNVRVRESTAKQQEDISKLEERVYKVSAEVQSVKEEQAHVEQEVKQEVRVLNNITNDLRLKDWEHSQTLKNITFIQGPPGPQGEKGDRGLTGQTGPPGAPGIRGIPGVKGDRGQIGFPGGRGNPGAPGKPGRSGSPGPKGQKGEKGSVGGSTPLKTVRLVGGSGAHEGRVEIFHQGQWGTICDDRWDIRAGQVVCRSLGYQEVLAVHKRAHFGQVMNISRKNPLLSPLLNKATVLQCALKLTHHLRRNFNQN	NA
Isoform325331_15	chr8	-	2289	9	full-splice_match	Msr1	ENSMUST00000170091.3	3636	9	2	1345	0	-1345	alternative_3end	FALSE	canonical	NA	NA	NA	NA	NA	NA	NA	FALSE	NA	NA	NA	C	coding	354	1065	52	1116	40095661	40059013	FALSE	10.0	TGTTGTTTCCATGTTGATGC	0	TRUE	NA	NA	AATAAA	-15	TRUE	MTKEMTENQRLCPHEQEDADCSSESVKFDARSMTASLPHSTKNGPSLQEKLKSFKAALIALYLLVFAVLIPVVGIVTAQLLNWEMKNCLVCSLNTSDTSQGPMEKENTSKVEMRFTIIMEHMKDMEERIESISNSKADLIDTERFQNFSMATDQRLNDILLQLNSLISSVQEHGNSLDAISKSLQSLNMTLLDVQLHTETLNVRVRESTAKQQEDISKLEERVYKVSAEVQSVKEEQAHVEQEVKQEVRVLNNITNDLRLKDWEHSQTLKNITFIQGPPGPQGEKGDRGLTGQTGPPGAPGIRGIPGVKGDRGQIGFPGGRGNPGAPGKPGRSGSPGPKGQKGEKGSVGGSRSV	NA
Isoform325336_48	chr8	-	1509	9	full-splice_match	Msr1	ENSMUST00000170091.3	3636	9	2	2125	0	-2125	alternative_3end	FALSE	canonical	NA	NA	NA	NA	NA	NA	NA	FALSE	NA	NA	NA	C	coding	354	1065	52	1116	40095661	40059013	FALSE	35.0	ATTGATATTGATTAAGTATT	0	TRUE	NA	NA	ATTAAA	-17	TRUE	MTKEMTENQRLCPHEQEDADCSSESVKFDARSMTASLPHSTKNGPSLQEKLKSFKAALIALYLLVFAVLIPVVGIVTAQLLNWEMKNCLVCSLNTSDTSQGPMEKENTSKVEMRFTIIMEHMKDMEERIESISNSKADLIDTERFQNFSMATDQRLNDILLQLNSLISSVQEHGNSLDAISKSLQSLNMTLLDVQLHTETLNVRVRESTAKQQEDISKLEERVYKVSAEVQSVKEEQAHVEQEVKQEVRVLNNITNDLRLKDWEHSQTLKNITFIQGPPGPQGEKGDRGLTGQTGPPGAPGIRGIPGVKGDRGQIGFPGGRGNPGAPGKPGRSGSPGPKGQKGEKGSVGGSRSV	NA
Isoform325337_3	chr8	-	1583	9	full-splice_match	Msr1	ENSMUST00000170091.3	3636	9	-72	2125	-72	-2125	alternative_3end5end	FALSE	canonical	NA	NA	NA	NA	NA	NA	NA	FALSE	NA	NA	NA	C	coding	383	1152	39	1190	40095748	40059013	FALSE	35.0	ATTGATATTGATTAAGTATT	964	FALSE	NA	NA	ATTAAA	-17	TRUE	MLKYCEIKILGFNCKEREVDKSVLSSLPAMTKEMTENQRLCPHEQEDADCSSESVKFDARSMTASLPHSTKNGPSLQEKLKSFKAALIALYLLVFAVLIPVVGIVTAQLLNWEMKNCLVCSLNTSDTSQGPMEKENTSKVEMRFTIIMEHMKDMEERIESISNSKADLIDTERFQNFSMATDQRLNDILLQLNSLISSVQEHGNSLDAISKSLQSLNMTLLDVQLHTETLNVRVRESTAKQQEDISKLEERVYKVSAEVQSVKEEQAHVEQEVKQEVRVLNNITNDLRLKDWEHSQTLKNITFIQGPPGPQGEKGDRGLTGQTGPPGAPGIRGIPGVKGDRGQIGFPGGRGNPGAPGKPGRSGSPGPKGQKGEKGSVGGSRSV	NA
Isoform325338_16	chr8	+	791	7	incomplete-splice_match	Micu3	ENSMUST00000068999.14	2219	15	577	27788	577	-18720	5prime_fragment	FALSE	canonical	NA	NA	NA	NA	NA	NA	NA	FALSE	NA	NA	NA	B	coding	221	663	128	790	40761203	40809914	FALSE	75.0	AAAAAAATGAAAAGAGAGAA	9	TRUE	NA	NA	NA	NA	FALSE	MSGRPFSCREEDEGAVAEAAWRRRRWGELSIAAAAGGGLVGLVCYQLYGDPRADPSELAAPELEDPPRGRGLLPIPVAAAKETVATGRAITEDLDLYATSRERRFRLFASIECEGQLFMTPYDFILAVTTDEPKFAKTWKSLSKQELSQMLSETPPVWKGSSKLFRNLKERGVISYTEYLFLLCILTKPHAGFRIAFNMFDTDGNEMVDKKEFLVLQEIFR	NA
Isoform325339_4	chr8	+	781	6	novel_in_catalog	Micu3	novel	2219	15	NA	NA	555	-18720	combination_of_known_splicesites	FALSE	canonical	NA	NA	NA	NA	NA	NA	NA	FALSE	NA	NA	NA	B	coding	134	405	150	554	40761203	40801982	TRUE	75.0	AAAAAAATGAAAAGAGAGAA	-13	TRUE	NA	NA	NA	NA	FALSE	MSGRPFSCREEDEGAVAEAAWRRRRWGELSIAAAAGGGLVGLVCYQLYGDPRADPSELAAPELEDPPRGRGLLPIPVAAAKETVATGRAITEDLDLYATSRERRFRLFASIECEGQLFMTPYDFILAVTTDEPK	NA
Isoform325340_3	chr8	-	610	1	antisense	novelGene_Micu3_AS	novel	NA	NA	NA	NA	NA	NA	mono-exon	FALSE	NA	NA	NA	NA	NA	NA	NA	NA	NA	NA	NA	NA	B	coding	103	312	1	312	40760998	40760687	NA	25.0	TTTATGCACGTTATACAGTG	455	FALSE	NA	NA	TATAAA	-29	TRUE	GARSGPAVLRSPGGASPRVAVGCSARAREAPKLPKSRLFSFLLPQPSHAVVEDGARNHGCGQGTPNPGEPLGGGTPGAELRGDPAPLQDRPRCSGCPARCRIL	NA
Isoform325341_44	chr8	-	493	1	antisense	novelGene_Micu3_AS	novel	NA	NA	NA	NA	NA	NA	mono-exon	FALSE	NA	NA	NA	NA	NA	NA	NA	NA	NA	NA	NA	NA	B	non_coding	NA	NA	NA	NA	NA	NA	NA	30.0	AACAACGGGTTTTCATCATT	-13	TRUE	NA	NA	AATAAA	-17	TRUE	NA	NA
Isoform325342_6	chr8	-	990	1	genic	Fgf20	novel	NA	NA	NA	NA	-95	-27712	mono-exon	FALSE	NA	NA	NA	NA	NA	NA	NA	NA	NA	NA	NA	NA	A	non_coding	NA	NA	NA	NA	NA	NA	NA	30.0	AACAACGGGTTTTCATCATT	-14	TRUE	NA	NA	AATAAA	-17	TRUE	NA	NA
Isoform325346_13	chr8	+	3351	13	full-splice_match	Zdhhc2	ENSMUST00000049389.11	3381	13	28	2	3	-2	reference_match	FALSE	canonical	NA	NA	NA	NA	NA	NA	NA	FALSE	NA	NA	NA	A	coding	366	1101	201	1301	40877084	40927816	FALSE	15.0	TTACTTCCGTCTCCATCCAG	25	TRUE	NA	NA	AATAAA	-24	TRUE	MAPSGSGGVRRRCRRVLYWIPVVFISLLLGWSYYAYAIQLCIVSMENIGEQVVCLMAYHLLFAMFVWSYWKTIFTLPMNPSKEFHLSYAEKELLEREPRGEAHQEVLRRAAKDLPIYTRTMSGAIRYCDRCQLIKPDRCHHCSVCDKCILKMDHHCPWVNNCVGFSNYKFFLLFLAYSLLYCLFIAATDLQYFIRFWTNGLPDTQAKFHIMFLFFAAAMFSVSLSSLFGYHCWLVSKNKSTLEAFRNPVFRHGTDKNGFSLGFSKNMRQVFGDEKKYWLLPVFSSQGDGCSFPTCLVNQDPEQPSTPAGLNSTVKNPENHQFPAKPLRESQSHLLKDSQTWTESSANPGKGKAGMSNPALTMENET	NA
Isoform325351_28	chr8	-	2637	8	novel_not_in_catalog	Cnot7	novel	2615	7	NA	NA	16	-1	at_least_one_novel_splicesite	FALSE	canonical	NA	NA	NA	NA	NA	NA	NA	TRUE	NA	NA	NA	C	coding	298	897	295	1191	40963172	40947028	FALSE	15.0	TATGGTTGTGACTGATGGCT	-29	TRUE	NA	NA	AATAAA	-22	TRUE	MPAATVDHSQRICEVWACNLDEEMKKIRQVIRKYNYVAMDTEFPGVVARPIGEFRSNADYQYQLLRCNVDLLKIIQLGLTFMNEQGEYPPGTSTWQFNFKFNLTSGTALGPGNPYFWEDMYAQDSIELLTTSGIQFKKHEEEGIETQYFAELLMTSGVVLCEGVKWLSFHSGYDFGYLIKILTNSNLPEEELDFFEILRLFFPVIYDVKYLMKSCKNLKGGLQEVAEQLELERIGPQHQAGSDSLLTGMAFFKMREMFFEDHIDDAKYCGHLYGLGSGSSYVQNGTGNAYEEEASKQS	NA
Isoform325358_264	chr8	-	2588	7	full-splice_match	Cnot7	ENSMUST00000034012.10	2615	7	26	1	-6	-1	reference_match	FALSE	canonical	NA	NA	NA	NA	NA	NA	NA	FALSE	NA	NA	NA	C	coding	285	858	285	1142	40963172	40947028	FALSE	15.0	TATGGTTGTGACTGATGGCT	-19	TRUE	NA	NA	AATAAA	-22	TRUE	MPAATVDHSQRICEVWACNLDEEMKKIRQVIRKYNYVAMDTEFPGVVARPIGEFRSNADYQYQLLRCNVDLLKIIQLGLTFMNEQGEYPPGTSTWQFNFKFNLTEDMYAQDSIELLTTSGIQFKKHEEEGIETQYFAELLMTSGVVLCEGVKWLSFHSGYDFGYLIKILTNSNLPEEELDFFEILRLFFPVIYDVKYLMKSCKNLKGGLQEVAEQLELERIGPQHQAGSDSLLTGMAFFKMREMFFEDHIDDAKYCGHLYGLGSGSSYVQNGTGNAYEEEASKQS	NA
Isoform325368_67	chr8	-	894	3	full-splice_match	Cnot7	ENSMUST00000146280.2	726	3	2	-170	-2	170	alternative_3end	FALSE	canonical	NA	NA	NA	NA	NA	NA	NA	FALSE	NA	NA	NA	C	coding	104	315	277	591	40963172	40960492	FALSE	5.0	CATTTTGCTGTTGTTTTGCT	-11	TRUE	NA	NA	NA	NA	FALSE	MPAATVDHSQRICEVWACNLDEEMKKIRQVIRKYNYVAMDTEFPGVVARPIGEFRSNADYQYQLLRCNVDLLKIIQLGLTFMNEQGEYPPGTSTWQFNFKFNLT	NA
Isoform325369_269	chr8	-	732	3	full-splice_match	Cnot7	ENSMUST00000146280.2	726	3	-5	-1	-5	1	reference_match	FALSE	canonical	NA	NA	NA	NA	NA	NA	NA	FALSE	NA	NA	NA	C	coding	104	315	284	598	40963172	40960492	FALSE	40.0	AAGACTTTAGTTATAGAGAT	-18	TRUE	NA	NA	AATAAA	-16	TRUE	MPAATVDHSQRICEVWACNLDEEMKKIRQVIRKYNYVAMDTEFPGVVARPIGEFRSNADYQYQLLRCNVDLLKIIQLGLTFMNEQGEYPPGTSTWQFNFKFNLT	NA
Isoform325371_4	chr8	-	2503	14	full-splice_match	Mtmr7	ENSMUST00000048898.17	2488	14	-13	-2	0	2	reference_match	FALSE	canonical	NA	NA	NA	NA	NA	NA	NA	FALSE	NA	NA	NA	C	coding	660	1983	69	2051	41087764	41004592	FALSE	35.0	TAAATGTAATCATTTTATTT	2	TRUE	NA	NA	AATAAA	-25	TRUE	MEHIRTPKVENVRLVDRVSCKKAALGTLYLTATHVIFVENAPDTRKETWILHSQISTIEKQATTATGCPLLIRCKNFQIVQLVIPQERDCHDVYISLIRLARPVKYEELYCFSFNPKLDKEEREQGWLLVDLSEEYKRMGLPDNYWQLSDVNRDYRVCDSYPTELYVPRSATAHIIVGSSKFRSRRRFPALSYYCKDSHASICRSSQPLSGFSARCLEDEQMLQAIRKANPGSDFIYVVDTRPKLNAMANRAAGKGYENEDNYSNIKFQFIGIENIHVMRNSLQKMLEVCELKSPSMSDFLWGLENSGWLRHIKAIMDAGIFIAKAVSEEGASVLVHCSDGWDRTAQVCSVASLLLDPYYRTLKGFMVLIEKDWISFGHKFNHRYGNLDGDPKEISPVIDQFIECVWQLTEQFPCAFEFNERFLTHIQHHVYSCQFGNFLCNSQKERRELKIQERTYSLWSNLWKNRADYLNPLFRADHSQTQGSLHLPTAPCNFTYKFWNGMYNRFEKGLQPRQSVTDYLMAVKEESQQLEEELESLEERLEKIQKVHLHGTKVKSKQSEPSKHSGFSTSDHSTANTPQDYSGNSKSFPSRSPSQGDEDSALILTQDNLKSSDPDLSVNSDQESGVEDLSCRSPSGGEHAPSEDSGKDRDSDEAVFLTA	NA
Isoform325373_3	chr8	-	2542	8	novel_not_in_catalog	Mtmr7	novel	2488	14	NA	NA	17777	936	at_least_one_novel_splicesite	FALSE	canonical	NA	NA	NA	NA	NA	NA	NA	FALSE	NA	NA	NA	C	coding	364	1095	56	1150	41017087	41004592	FALSE	25.0	GTTTTTTATAACAGTACTTT	NA	FALSE	NA	NA	AATAAA	-19	TRUE	MSDFLWGLENSGWLRHIKAIMDAGIFIAKAVSEEGASVLVHCSDGWDRTAQVCSVASLLLDPYYRTLKGFMVLIEKDWISFGHKFNHRYGNLDGDPKEISPVIDQFIECVWQLTEQFPCAFEFNERFLTHIQHHVYSCQFGNFLCNSQKERRELKIQERTYSLWSNLWKNRADYLNPLFRADHSQTQGSLHLPTAPCNFTYKFWNGMYNRFEKGLQPRQSVTDYLMAVKEESQQLEEELESLEERLEKIQKVHLHGTKVKSKQSEPSKHSGFSTSDHSTANTPQDYSGNSKSFPSRSPSQGDEDSALILTQDNLKSSDPDLSVNSDQESGVEDLSCRSPSGGEHAPSEDSGKDRDSDEAVFLTA	NA
Isoform325374_3	chr8	-	2572	8	novel_not_in_catalog	Mtmr7	novel	2488	14	NA	NA	17760	949	at_least_one_novel_splicesite	TRUE	canonical	NA	NA	NA	NA	NA	NA	NA	FALSE	NA	NA	NA	C	coding	364	1095	73	1167	41017087	41004592	FALSE	40.0	GTACTTTAAAGTGTGAAAAT	NA	FALSE	NA	NA	AATAAA	-32	TRUE	MSDFLWGLENSGWLRHIKAIMDAGIFIAKAVSEEGASVLVHCSDGWDRTAQVCSVASLLLDPYYRTLKGFMVLIEKDWISFGHKFNHRYGNLDGDPKEISPVIDQFIECVWQLTEQFPCAFEFNERFLTHIQHHVYSCQFGNFLCNSQKERRELKIQERTYSLWSNLWKNRADYLNPLFRADHSQTQGSLHLPTAPCNFTYKFWNGMYNRFEKGLQPRQSVTDYLMAVKEESQQLEEELESLEERLEKIQKVHLHGTKVKSKQSEPSKHSGFSTSDHSTANTPQDYSGNSKSFPSRSPSQGDEDSALILTQDNLKSSDPDLSVNSDQESGVEDLSCRSPSGGEHAPSEDSGKDRDSDEAVFLTA	NA
Isoform325376_20	chr8	-	1619	8	novel_not_in_catalog	Mtmr7	novel	2488	14	NA	NA	17760	2	at_least_one_novel_splicesite	FALSE	canonical	NA	NA	NA	NA	NA	NA	NA	FALSE	NA	NA	NA	C	coding	364	1095	73	1167	41017087	41004592	FALSE	35.0	TAAATGTAATCATTTTATTT	NA	FALSE	NA	NA	AATAAA	-25	TRUE	MSDFLWGLENSGWLRHIKAIMDAGIFIAKAVSEEGASVLVHCSDGWDRTAQVCSVASLLLDPYYRTLKGFMVLIEKDWISFGHKFNHRYGNLDGDPKEISPVIDQFIECVWQLTEQFPCAFEFNERFLTHIQHHVYSCQFGNFLCNSQKERRELKIQERTYSLWSNLWKNRADYLNPLFRADHSQTQGSLHLPTAPCNFTYKFWNGMYNRFEKGLQPRQSVTDYLMAVKEESQQLEEELESLEERLEKIQKVHLHGTKVKSKQSEPSKHSGFSTSDHSTANTPQDYSGNSKSFPSRSPSQGDEDSALILTQDNLKSSDPDLSVNSDQESGVEDLSCRSPSGGEHAPSEDSGKDRDSDEAVFLTA	NA
Isoform325377_6	chr8	-	1918	8	novel_not_in_catalog	Mtmr7	novel	2488	14	NA	NA	17463	-2	at_least_one_novel_splicesite	FALSE	canonical	NA	NA	NA	NA	NA	NA	NA	FALSE	NA	NA	NA	C	coding	364	1095	370	1464	41017087	41004592	FALSE	30.0	AATGTAATCATTTTATTTTT	NA	FALSE	NA	NA	AATAAA	-27	TRUE	MSDFLWGLENSGWLRHIKAIMDAGIFIAKAVSEEGASVLVHCSDGWDRTAQVCSVASLLLDPYYRTLKGFMVLIEKDWISFGHKFNHRYGNLDGDPKEISPVIDQFIECVWQLTEQFPCAFEFNERFLTHIQHHVYSCQFGNFLCNSQKERRELKIQERTYSLWSNLWKNRADYLNPLFRADHSQTQGSLHLPTAPCNFTYKFWNGMYNRFEKGLQPRQSVTDYLMAVKEESQQLEEELESLEERLEKIQKVHLHGTKVKSKQSEPSKHSGFSTSDHSTANTPQDYSGNSKSFPSRSPSQGDEDSALILTQDNLKSSDPDLSVNSDQESGVEDLSCRSPSGGEHAPSEDSGKDRDSDEAVFLTA	NA
Isoform325380_16	chr8	-	926	5	novel_not_in_catalog	Cnot7	novel	726	3	NA	NA	-7	-932	at_least_one_novel_splicesite	FALSE	canonical	NA	NA	NA	NA	NA	NA	NA	FALSE	NA	NA	NA	C	coding	123	372	286	657	40963172	40954975	FALSE	35.0	CAAGATACTTTTTCATGAAT	-20	TRUE	NA	NA	AATAAA	-18	TRUE	MPAATVDHSQRICEVWACNLDEEMKKIRQVIRKYNYVAMDTEFPGVVARPIGEFRSNADYQYQLLRCNVDLLKIIQLGLTFMNEQGEYPPGTSTWQFNFKFNLTSGTALGPGNPYFWMFQEKA	NA
Isoform325384_6	chr8	+	2137	12	full-splice_match	Vps37a	ENSMUST00000098817.4	6002	12	-348	4213	-348	1	alternative_3end5end	FALSE	canonical	NA	NA	NA	NA	NA	NA	NA	FALSE	NA	NA	NA	C	coding	397	1194	675	1868	40965150	40998065	FALSE	35.0	AATTCTAGCTAATTTTTAAT	4	TRUE	NA	NA	ATTAAA	-14	TRUE	MSWLFPLAKSASSSAAGSPAGLTSLQQQKQRLIESLRNSHSSIAEIQKDVEYRLPFTVNNLTININILLPPQFPQEKPVISVYPPIRHHLMDSQGLYVTSPLVSNFTMHSDLGKIIQSLLDEFWKNPPVLAPTSTTFPYLYSNPGGMPPYPSQGFPFLPPYPPPEANRNITSLSVADTVSSSTTSYTAAKPVAPSFGILSSLPLPVPTTESSASVNQNGFGYKMPDIPDAFPELSELSVSQLTDMNEQEEVLLEQFLMLPQLKQIITDKEDLVKNIEELARKNLLLEHSLEGKRQTVLDKYELLLQMKSTFEKKMQRQHELSESCSASALQARLKVAAHEAEEESDNIAEDFLEGKTEIDDFLNSFKEKRTICHCRRAKEEKLHQVIAMHSQFHAPL	NA
Isoform325385_218	chr8	+	1746	12	full-splice_match	Vps37a	ENSMUST00000098817.4	6002	12	44	4212	24	2	alternative_3end	FALSE	canonical	NA	NA	NA	NA	NA	NA	NA	FALSE	NA	NA	NA	C	coding	397	1194	283	1476	40965150	40998065	FALSE	35.0	ATTCTAGCTAATTTTTAATA	1	TRUE	NA	NA	ATTAAA	-15	TRUE	MSWLFPLAKSASSSAAGSPAGLTSLQQQKQRLIESLRNSHSSIAEIQKDVEYRLPFTVNNLTININILLPPQFPQEKPVISVYPPIRHHLMDSQGLYVTSPLVSNFTMHSDLGKIIQSLLDEFWKNPPVLAPTSTTFPYLYSNPGGMPPYPSQGFPFLPPYPPPEANRNITSLSVADTVSSSTTSYTAAKPVAPSFGILSSLPLPVPTTESSASVNQNGFGYKMPDIPDAFPELSELSVSQLTDMNEQEEVLLEQFLMLPQLKQIITDKEDLVKNIEELARKNLLLEHSLEGKRQTVLDKYELLLQMKSTFEKKMQRQHELSESCSASALQARLKVAAHEAEEESDNIAEDFLEGKTEIDDFLNSFKEKRTICHCRRAKEEKLHQVIAMHSQFHAPL	NA
Isoform325387_7	chr8	+	1808	12	full-splice_match	Vps37a	ENSMUST00000098817.4	6002	12	39	4155	19	59	alternative_3end	FALSE	canonical	NA	NA	NA	NA	NA	NA	NA	FALSE	NA	NA	NA	C	coding	397	1194	288	1481	40965150	40998065	FALSE	20.0	TTGAAGCTGCCTCATTTATC	-4	TRUE	NA	NA	TTTAAA	-30	TRUE	MSWLFPLAKSASSSAAGSPAGLTSLQQQKQRLIESLRNSHSSIAEIQKDVEYRLPFTVNNLTININILLPPQFPQEKPVISVYPPIRHHLMDSQGLYVTSPLVSNFTMHSDLGKIIQSLLDEFWKNPPVLAPTSTTFPYLYSNPGGMPPYPSQGFPFLPPYPPPEANRNITSLSVADTVSSSTTSYTAAKPVAPSFGILSSLPLPVPTTESSASVNQNGFGYKMPDIPDAFPELSELSVSQLTDMNEQEEVLLEQFLMLPQLKQIITDKEDLVKNIEELARKNLLLEHSLEGKRQTVLDKYELLLQMKSTFEKKMQRQHELSESCSASALQARLKVAAHEAEEESDNIAEDFLEGKTEIDDFLNSFKEKRTICHCRRAKEEKLHQVIAMHSQFHAPL	NA
Isoform325392_10	chr8	+	1661	11	novel_in_catalog	Vps37a	novel	6002	12	NA	NA	12	6	combination_of_known_splicesites	FALSE	canonical	NA	NA	NA	NA	NA	NA	NA	FALSE	NA	NA	NA	C	coding	251	756	632	1387	40989933	40998065	FALSE	30.0	TAGCTAATTTTTAATATTTT	-11	TRUE	NA	NA	ATTAAA	-19	TRUE	MPPYPSQGFPFLPPYPPPEANRNITSLSVADTVSSSTTSYTAAKPVAPSFGILSSLPLPVPTTESSASVNQNGFGYKMPDIPDAFPELSELSVSQLTDMNEQEEVLLEQFLMLPQLKQIITDKEDLVKNIEELARKNLLLEHSLEGKRQTVLDKYELLLQMKSTFEKKMQRQHELSESCSASALQARLKVAAHEAEEESDNIAEDFLEGKTEIDDFLNSFKEKRTICHCRRAKEEKLHQVIAMHSQFHAPL	NA
Isoform325394_3	chr8	+	1942	1	genic	Vps37a	novel	NA	NA	NA	NA	5395	3	mono-exon	FALSE	NA	NA	NA	NA	NA	NA	NA	NA	NA	NA	NA	NA	C	non_coding	NA	NA	NA	NA	NA	NA	NA	5.0	GCCTTGGTTGTGGTGTCTTA	2126	FALSE	NA	NA	AATAAA	-16	TRUE	NA	NA
Isoform325397_3	chr8	+	760	1	intergenic	novelGene_8_127	novel	NA	NA	NA	NA	NA	NA	mono-exon	FALSE	NA	NA	NA	NA	NA	NA	NA	NA	NA	NA	NA	NA	A	non_coding	NA	NA	NA	NA	NA	NA	NA	75.0	AATAAAAACAAAAAGAACAC	6868	FALSE	NA	NA	ACTAAA	-9	TRUE	NA	NA
Isoform325399_15	chr8	-	460	1	intergenic	novelGene_8_128	novel	NA	NA	NA	NA	NA	NA	mono-exon	FALSE	NA	NA	NA	NA	NA	NA	NA	NA	NA	NA	NA	NA	A	non_coding	NA	NA	NA	NA	NA	NA	NA	40.0	AAAAGCAAACACTTTCTTCT	-1	TRUE	NA	NA	ATTAAA	-6	TRUE	NA	NA
Isoform325400_40	chr8	-	3611	2	novel_not_in_catalog	Gm5345	novel	1014	2	NA	NA	-7242	1002	intron_retention	FALSE	canonical	NA	NA	NA	NA	NA	NA	NA	FALSE	NA	NA	NA	B	coding	101	306	1448	1753	41308026	41307721	FALSE	10.0	CCTTTTGTCTTAGCATGGGT	11	TRUE	NA	NA	AATAAA	-24	TRUE	MPGYQGYLVAFCSELGKMEIVAINDPFIDLNYMVYMFQDDSTHGKFNGTVKAEKGKLVINGKPITIFQEQDPNNIKWGDAGAEYIWSLLVSSPSWRRPGPT	NA
Isoform325401_6	chr8	-	3672	2	novel_not_in_catalog	Gm5345	novel	1014	2	NA	NA	-7303	1002	intron_retention	FALSE	canonical	NA	NA	NA	NA	NA	NA	NA	FALSE	NA	NA	NA	B	coding	101	306	1509	1814	41308026	41307721	FALSE	10.0	CCTTTTGTCTTAGCATGGGT	NA	FALSE	NA	NA	AATAAA	-24	TRUE	MPGYQGYLVAFCSELGKMEIVAINDPFIDLNYMVYMFQDDSTHGKFNGTVKAEKGKLVINGKPITIFQEQDPNNIKWGDAGAEYIWSLLVSSPSWRRPGPT	NA
Isoform325406_15	chr8	-	3197	2	novel_not_in_catalog	Gm5345	novel	1014	2	NA	NA	-7242	1002	intron_retention	FALSE	canonical	NA	NA	NA	NA	NA	NA	NA	FALSE	NA	NA	NA	B	coding	101	306	1034	1339	41308026	41307721	FALSE	10.0	CCTTTTGTCTTAGCATGGGT	11	TRUE	NA	NA	AATAAA	-24	TRUE	MPGYQGYLVAFCSELGKMEIVAINDPFIDLNYMVYMFQDDSTHGKFNGTVKAEKGKLVINGKPITIFQEQDPNNIKWGDAGAEYIWSLLVSSPSWRRPGPT	NA
Isoform325416_110	chr8	+	2688	6	incomplete-splice_match	Slc7a2	ENSMUST00000098816.10	3677	12	-2	10876	-2	8198	5prime_fragment	FALSE	canonical	NA	NA	NA	NA	NA	NA	NA	FALSE	NA	NA	NA	C	coding	362	1089	181	1269	41351990	41358798	FALSE	75.0	AAAAAAAGGATAAAGAAAAT	-11	TRUE	NA	NA	AATAAA	-20	TRUE	MIPCRAVLTFARCLIRRKIVTLDSLEDSKLCRCLTTVDLIALGVGSTLGAGVYVLAGEVAKADSGPSIVVSFLIAALASVMAGLCYAEFGARVPKTGSAYLYTYVTVGELWAFITGWNLILSYVIGTSSVARAWSGTFDELLNKQIGQFFKTYFKMNYTGLAEYPDFFAVCLVLLLAGLLSFGVKESAWVNKFFTAINILVLLFVMVAGFVKGNVANWKISEEFLKNISASAREPPSENGTSIYGAGGFMPYGFTGTLAGAATCFYAFVGFDCIATTGEEVRNPQKAIPIGIVTSLLVCFMAYFGVSAALTLMMPYYLLDEKSPLPVAFEYVRWSPAKYVVSAGSLCALSTRYTALPLGLGP	NA
Isoform325420_1009	chr8	+	2493	12	full-splice_match	Slc7a2	ENSMUST00000057784.15	7910	12	-18	5435	-2	-853	alternative_3end	FALSE	canonical	NA	NA	NA	NA	NA	NA	NA	FALSE	NA	NA	NA	C	coding	657	1974	181	2154	41351990	41369571	FALSE	35.0	ATAGAGATGTATTCTGTATA	-11	TRUE	NA	NA	AGTAAA	-15	TRUE	MIPCRAVLTFARCLIRRKIVTLDSLEDSKLCRCLTTVDLIALGVGSTLGAGVYVLAGEVAKADSGPSIVVSFLIAALASVMAGLCYAEFGARVPKTGSAYLYTYVTVGELWAFITGWNLILSYVIGTSSVARAWSGTFDELLNKQIGQFFKTYFKMNYTGLAEYPDFFAVCLVLLLAGLLSFGVKESAWVNKFFTAINILVLLFVMVAGFVKGNVANWKISEEFLKNISASAREPPSENGTSIYGAGGFMPYGFTGTLAGAATCFYAFVGFDCIATTGEEVRNPQKAIPIGIVTSLLVCFMAYFGVSAALTLMMPYYLLDEKSPLPVAFEYVRWSPAKYVVSAGSLCALSTSLLGSMFPLPRILFAMARDGLLFRFLARVSKRQSPVAATMTAGVISAVMAFLFDLKALVDMMSIGTLMAYSLVAACVLILRYQPGLCYDQPKYTPEKETLESCTNATLKSESQVTMLQGQGFSLRTLFSPSALPTRQSASLVSFLVGFLAFLILGLSILTTYGVQAIARLEAWSLALLALFLVLCVAVILTIWRQPQNQQKVAFMVPFLPFLPAFSILVNIYLMVQLSADTWIRFSIWMALGFLIYFAYGIRHSLEGNPRDEEDDEDAFSDNINAATEEKSAMQANDHHQRNLSLPFILHEKTSEC	NA
Isoform325421_541	chr8	+	3678	12	full-splice_match	Slc7a2	ENSMUST00000057784.15	7910	12	-18	4250	-2	2	alternative_3end	FALSE	canonical	NA	NA	NA	NA	NA	NA	NA	FALSE	NA	NA	NA	C	coding	657	1974	181	2154	41351990	41369571	FALSE	20.0	AGATTCTCTGGTTGCTACAC	-11	TRUE	NA	NA	AATAAA	-13	TRUE	MIPCRAVLTFARCLIRRKIVTLDSLEDSKLCRCLTTVDLIALGVGSTLGAGVYVLAGEVAKADSGPSIVVSFLIAALASVMAGLCYAEFGARVPKTGSAYLYTYVTVGELWAFITGWNLILSYVIGTSSVARAWSGTFDELLNKQIGQFFKTYFKMNYTGLAEYPDFFAVCLVLLLAGLLSFGVKESAWVNKFFTAINILVLLFVMVAGFVKGNVANWKISEEFLKNISASAREPPSENGTSIYGAGGFMPYGFTGTLAGAATCFYAFVGFDCIATTGEEVRNPQKAIPIGIVTSLLVCFMAYFGVSAALTLMMPYYLLDEKSPLPVAFEYVRWSPAKYVVSAGSLCALSTSLLGSMFPLPRILFAMARDGLLFRFLARVSKRQSPVAATMTAGVISAVMAFLFDLKALVDMMSIGTLMAYSLVAACVLILRYQPGLCYDQPKYTPEKETLESCTNATLKSESQVTMLQGQGFSLRTLFSPSALPTRQSASLVSFLVGFLAFLILGLSILTTYGVQAIARLEAWSLALLALFLVLCVAVILTIWRQPQNQQKVAFMVPFLPFLPAFSILVNIYLMVQLSADTWIRFSIWMALGFLIYFAYGIRHSLEGNPRDEEDDEDAFSDNINAATEEKSAMQANDHHQRNLSLPFILHEKTSEC	NA
Isoform325430_3	chr8	+	1521	6	full-splice_match	Pdgfrl	ENSMUST00000034004.10	1548	6	11	16	11	-16	reference_match	FALSE	canonical	NA	NA	NA	NA	NA	NA	NA	FALSE	NA	NA	NA	C	coding	375	1128	128	1255	41379408	41443540	FALSE	70.0	AAAAAAAAAAAAAGTGAGCT	0	TRUE	NA	NA	ATTAAA	-17	TRUE	MKFWLLLGLLLLHEALEDVGGQHSPKNKRPKEQGENRIKPTNKKAKPKIPKVKDRDSTDSTAKSQSIMMQAMGNGRFQRPAATVSLLAGQTLELRCKGSKVEWSYPAYLDTFKDSRLTVKQSERYGQLTLVNSTAADTGEFSCWEQLCNGYICRRDEAKTGSTYIFFTEKGELFVPSPSYFDVVYLNPDRQAVVPCRVTAPSAKVTLHREFPAKEIPANGTDIVYDMKRGFVYLQPHSDHQGVVYCKAEAGGKSQISVKYQLLYVEVPSGPPSTTILASSNKVRGGDDISVLCTVLGEPDVEVEFRWLFPGQKDERPVTIQDTWRLIHRGLGHTTRISQSVIIVEDFETIDAGYYICTAQNLRGQTTVATTVEFS	NA
Isoform325431_9	chr8	+	1456	6	full-splice_match	Pdgfrl	ENSMUST00000034004.10	1548	6	74	18	74	-18	alternative_5end	FALSE	canonical	NA	NA	NA	NA	NA	NA	NA	FALSE	NA	NA	NA	C	coding	375	1128	65	1192	41379408	41443540	FALSE	75.0	TAAAAAAAAAAAAAAGTGAG	-4	TRUE	NA	NA	ATTAAA	-15	TRUE	MKFWLLLGLLLLHEALEDVGGQHSPKNKRPKEQGENRIKPTNKKAKPKIPKVKDRDSTDSTAKSQSIMMQAMGNGRFQRPAATVSLLAGQTLELRCKGSKVEWSYPAYLDTFKDSRLTVKQSERYGQLTLVNSTAADTGEFSCWEQLCNGYICRRDEAKTGSTYIFFTEKGELFVPSPSYFDVVYLNPDRQAVVPCRVTAPSAKVTLHREFPAKEIPANGTDIVYDMKRGFVYLQPHSDHQGVVYCKAEAGGKSQISVKYQLLYVEVPSGPPSTTILASSNKVRGGDDISVLCTVLGEPDVEVEFRWLFPGQKDERPVTIQDTWRLIHRGLGHTTRISQSVIIVEDFETIDAGYYICTAQNLRGQTTVATTVEFS	NA
Isoform325440_34	chr8	+	3551	12	novel_not_in_catalog	Slc7a2	novel	3681	11	NA	NA	-6165	2	at_least_one_novel_splicesite	FALSE	canonical	NA	NA	NA	NA	NA	NA	NA	TRUE	NA	NA	NA	C	coding	657	1974	54	2027	41351990	41369571	FALSE	20.0	AGATTCTCTGGTTGCTACAC	6	TRUE	NA	NA	AATAAA	-13	TRUE	MIPCRAVLTFARCLIRRKIVTLDSLEDSKLCRCLTTVDLIALGVGSTLGAGVYVLAGEVAKADSGPSIVVSFLIAALASVMAGLCYAEFGARVPKTGSAYLYTYVTVGELWAFITGWNLILSYVIGTSSVARAWSGTFDELLNKQIGQFFKTYFKMNYTGLAEYPDFFAVCLVLLLAGLLSFGVKESAWVNKFFTAINILVLLFVMVAGFVKGNVANWKISEEFLKNISASAREPPSENGTSIYGAGGFMPYGFTGTLAGAATCFYAFVGFDCIATTGEEVRNPQKAIPIGIVTSLLVCFMAYFGVSAALTLMMPYYLLDEKSPLPVAFEYVRWSPAKYVVSAGSLCALSTSLLGSMFPLPRILFAMARDGLLFRFLARVSKRQSPVAATMTAGVISAVMAFLFDLKALVDMMSIGTLMAYSLVAACVLILRYQPGLCYDQPKYTPEKETLESCTNATLKSESQVTMLQGQGFSLRTLFSPSALPTRQSASLVSFLVGFLAFLILGLSILTTYGVQAIARLEAWSLALLALFLVLCVAVILTIWRQPQNQQKVAFMVPFLPFLPAFSILVNIYLMVQLSADTWIRFSIWMALGFLIYFAYGIRHSLEGNPRDEEDDEDAFSDNINAATEEKSAMQANDHHQRNLSLPFILHEKTSEC	NA
Isoform325453_5	chr8	+	2689	1	incomplete-splice_match	Slc7a2	ENSMUST00000057784.15	7910	12	56968	240	20942	-2	mono-exon	FALSE	NA	NA	NA	NA	NA	NA	NA	NA	NA	NA	NA	NA	C	non_coding	NA	NA	NA	NA	NA	NA	NA	25.0	TACGATGGTTTAGTATGTAT	106	FALSE	NA	NA	AATAAA	-14	TRUE	NA	NA
Isoform325454_7	chr8	+	2417	1	incomplete-splice_match	Slc7a2	ENSMUST00000057784.15	7910	12	57242	238	21216	0	mono-exon	FALSE	NA	NA	NA	NA	NA	NA	NA	NA	NA	NA	NA	NA	C	non_coding	NA	NA	NA	NA	NA	NA	NA	25.0	CGATGGTTTAGTATGTATAT	5	TRUE	NA	NA	AATAAA	-16	TRUE	NA	NA
Isoform325455_7	chr8	+	2280	1	incomplete-splice_match	Slc7a2	ENSMUST00000057784.15	7910	12	57379	238	21353	0	mono-exon	FALSE	NA	NA	NA	NA	NA	NA	NA	NA	NA	NA	NA	NA	C	non_coding	NA	NA	NA	NA	NA	NA	NA	25.0	CGATGGTTTAGTATGTATAT	1	TRUE	NA	NA	AATAAA	-16	TRUE	NA	NA
Isoform325460_7	chr8	+	1837	1	incomplete-splice_match	Slc7a2	ENSMUST00000057784.15	7910	12	57823	237	21797	1	mono-exon	FALSE	NA	NA	NA	NA	NA	NA	NA	NA	NA	NA	NA	NA	C	non_coding	NA	NA	NA	NA	NA	NA	NA	25.0	GATGGTTTAGTATGTATATG	158	FALSE	NA	NA	AATAAA	-17	TRUE	NA	NA
Isoform325461_9	chr8	+	1716	1	incomplete-splice_match	Slc7a2	ENSMUST00000057784.15	7910	12	57943	238	21917	0	mono-exon	FALSE	NA	NA	NA	NA	NA	NA	NA	NA	NA	NA	NA	NA	C	non_coding	NA	NA	NA	NA	NA	NA	NA	25.0	CGATGGTTTAGTATGTATAT	1	TRUE	NA	NA	AATAAA	-16	TRUE	NA	NA
Isoform325463_25	chr8	+	1632	1	incomplete-splice_match	Slc7a2	ENSMUST00000057784.15	7910	12	58027	238	22001	0	mono-exon	FALSE	NA	NA	NA	NA	NA	NA	NA	NA	NA	NA	NA	NA	C	non_coding	NA	NA	NA	NA	NA	NA	NA	25.0	CGATGGTTTAGTATGTATAT	42	FALSE	NA	NA	AATAAA	-16	TRUE	NA	NA
Isoform325529_4	chr8	-	3063	9	novel_in_catalog	Mtus1	novel	3964	10	NA	NA	152	-365	combination_of_known_junctions	FALSE	canonical	NA	NA	NA	NA	NA	NA	NA	FALSE	NA	NA	NA	C	coding	346	1041	20	1060	41469621	41446457	FALSE	30.0	AGAATGGCAGCCTCTGACAT	-5	TRUE	NA	NA	AATAAA	-23	TRUE	MGCPSSKMCLSPPCAATRREEALKQHKTLSQELVSLRGELVAASSACEKLEKARTDLQTAYQEFVQKLNQQHQTDRTELENRLKDLYTAECEKLQSIYIEEAEKYKTQLQEQFDNLNAAHETTKLEIEASHSEKVELLKKTYETSLSEIKKSHEMEKKSLEDLLNEKQESLEKQINDLKSENDALNERLKSEEQKQLSREKANSKNPQVMYLEQELESLKAVLEIKNEKLHQQDMKLMKMEKLVDNNTALVDKLKRFQQENEELKARMDKHMAISRQLSTEQAALQESLEKESKVNKRLSMENEELLWKLHNGDLCSPKRSPTSSAIPFQSPRNSGSFSSPSISPR	NA
Isoform325530_10	chr8	-	1916	9	novel_in_catalog	Mtus1	novel	3964	10	NA	NA	152	-1512	combination_of_known_junctions	FALSE	canonical	NA	NA	NA	NA	NA	NA	NA	FALSE	NA	NA	NA	C	coding	346	1041	20	1060	41469621	41446457	FALSE	15.0	ATGGATGTTTCTGGTTTATT	-5	TRUE	NA	NA	TATAAA	-20	TRUE	MGCPSSKMCLSPPCAATRREEALKQHKTLSQELVSLRGELVAASSACEKLEKARTDLQTAYQEFVQKLNQQHQTDRTELENRLKDLYTAECEKLQSIYIEEAEKYKTQLQEQFDNLNAAHETTKLEIEASHSEKVELLKKTYETSLSEIKKSHEMEKKSLEDLLNEKQESLEKQINDLKSENDALNERLKSEEQKQLSREKANSKNPQVMYLEQELESLKAVLEIKNEKLHQQDMKLMKMEKLVDNNTALVDKLKRFQQENEELKARMDKHMAISRQLSTEQAALQESLEKESKVNKRLSMENEELLWKLHNGDLCSPKRSPTSSAIPFQSPRNSGSFSSPSISPR	NA
Isoform325535_6	chr8	-	1560	9	novel_in_catalog	Mtus1	novel	3964	10	NA	NA	0	-2020	combination_of_known_junctions	FALSE	canonical	NA	NA	NA	NA	NA	NA	NA	FALSE	NA	NA	NA	C	coding	346	1041	172	1212	41469621	41446457	FALSE	30.0	TATAATGTTCTTCACCAGAG	3	TRUE	NA	NA	GATAAA	-14	TRUE	MGCPSSKMCLSPPCAATRREEALKQHKTLSQELVSLRGELVAASSACEKLEKARTDLQTAYQEFVQKLNQQHQTDRTELENRLKDLYTAECEKLQSIYIEEAEKYKTQLQEQFDNLNAAHETTKLEIEASHSEKVELLKKTYETSLSEIKKSHEMEKKSLEDLLNEKQESLEKQINDLKSENDALNERLKSEEQKQLSREKANSKNPQVMYLEQELESLKAVLEIKNEKLHQQDMKLMKMEKLVDNNTALVDKLKRFQQENEELKARMDKHMAISRQLSTEQAALQESLEKESKVNKRLSMENEELLWKLHNGDLCSPKRSPTSSAIPFQSPRNSGSFSSPSISPR	NA
Isoform325538_4	chr8	-	1451	9	novel_in_catalog	Mtus1	novel	3964	10	NA	NA	-9	-1997	combination_of_known_junctions	FALSE	canonical	NA	NA	NA	NA	NA	NA	NA	FALSE	NA	NA	NA	C	coding	192	579	502	1080	41452733	41446457	FALSE	10.0	CCTTCTTGTGATTTTTATTT	3765	FALSE	NA	NA	GATAAA	-37	TRUE	MEKKSLEDLLNEKQESLEKQINDLKSENDALNERLKSEEQKQLSREKANSKNPQVMYLEQELESLKAVLEIKNEKLHQQDMKLMKMEKLVDNNTALVDKLKRFQQENEELKARMDKHMAISRQLSTEQAALQESLEKESKVNKRLSMENEELLWKLHNGDLCSPKRSPTSSAIPFQSPRNSGSFSSPSISPR	NA
Isoform325544_15	chr8	-	4131	10	full-splice_match	Mtus1	ENSMUST00000051379.14	3964	10	-28	-139	-28	1	alternative_3end	TRUE	canonical	NA	NA	NA	NA	NA	NA	NA	FALSE	NA	NA	NA	C	coding	440	1323	302	1624	41494630	41446457	FALSE	10.0	ATCTTGAGTCCTTGCTTTTG	3	TRUE	NA	NA	GATAAA	-22	TRUE	MLLSPKFSLSTIHVRLTAKGLLRNLRLPSGLRKNTVIFHTVEKGRQKNPRSLCIQTQTAPDVLSSERTLELAQYKTKCESQSGFILHLRQLLSRGNTKFEALTVVIQHLLSEREEALKQHKTLSQELVSLRGELVAASSACEKLEKARTDLQTAYQEFVQKLNQQHQTDRTELENRLKDLYTAECEKLQSIYIEEAEKYKTQLQEQFDNLNAAHETTKLEIEASHSEKVELLKKTYETSLSEIKKSHEMEKKSLEDLLNEKQESLEKQINDLKSENDALNERLKSEEQKQLSREKANSKNPQVMYLEQELESLKAVLEIKNEKLHQQDMKLMKMEKLVDNNTALVDKLKRFQQENEELKARMDKHMAISRQLSTEQAALQESLEKESKVNKRLSMENEELLWKLHNGDLCSPKRSPTSSAIPFQSPRNSGSFSSPSISPR	NA
Isoform325548_49	chr8	-	2492	10	full-splice_match	Mtus1	ENSMUST00000051379.14	3964	10	-40	1512	-40	-1512	alternative_3end	FALSE	canonical	NA	NA	NA	NA	NA	NA	NA	FALSE	NA	NA	NA	C	coding	440	1323	314	1636	41494630	41446457	FALSE	15.0	ATGGATGTTTCTGGTTTATT	-9	TRUE	NA	NA	TATAAA	-20	TRUE	MLLSPKFSLSTIHVRLTAKGLLRNLRLPSGLRKNTVIFHTVEKGRQKNPRSLCIQTQTAPDVLSSERTLELAQYKTKCESQSGFILHLRQLLSRGNTKFEALTVVIQHLLSEREEALKQHKTLSQELVSLRGELVAASSACEKLEKARTDLQTAYQEFVQKLNQQHQTDRTELENRLKDLYTAECEKLQSIYIEEAEKYKTQLQEQFDNLNAAHETTKLEIEASHSEKVELLKKTYETSLSEIKKSHEMEKKSLEDLLNEKQESLEKQINDLKSENDALNERLKSEEQKQLSREKANSKNPQVMYLEQELESLKAVLEIKNEKLHQQDMKLMKMEKLVDNNTALVDKLKRFQQENEELKARMDKHMAISRQLSTEQAALQESLEKESKVNKRLSMENEELLWKLHNGDLCSPKRSPTSSAIPFQSPRNSGSFSSPSISPR	NA
Isoform325558_9	chr8	-	5059	15	novel_in_catalog	Mtus1	novel	6548	14	NA	NA	-25	-1526	combination_of_known_junctions	FALSE	canonical	NA	NA	NA	NA	NA	NA	NA	FALSE	NA	NA	NA	C	coding	1260	3783	435	4217	41537714	41446457	FALSE	30.0	AGGGGGCAGTACCAATGGAT	-25	TRUE	NA	NA	TATAAA	-6	TRUE	MNDDNSDRTEDGSRYVFIRDKNSNPSEYYQTSLSAQCPSVSHGDWNSDNPDAMVVDYEMDPAVDSSESVSLSHQCVEELAYPEPSSDFMGKHEFTMYSELTCQSPALVNTGKPQDLHSNCDSLEAIQDEKFDPLKPCECRSDDDYACGDSPEVLELKQTYGMKVDTANYTFIARHDIEQGQPLHAPGGLQTTVRDRNALSSCGRTPPHSSKMYVRGVNYNRENFENLQATPSKTLNTTFTVISDVLMQTDSPDVGVQGQNSLGNVTKEYTDGTRRGLIGEKEIQAVTLVSDGMEVPNGSASQEFYCVSEDDPNSETHSHGPYAQQEMGQNLRGTLPNCHVDGECPVLVPAFEKSKTRVLGSECKVTVTEDPHIDSHDNDSDIQSSTEELTLRSVSGQRGSPYEMGWGENGGAICTDKAGCMSTPVEQPPNLSFRLEPAEVKKYNNVENGPRDAKRAPNLKGEPTNMPKPNLGKSATKTNTTVGSKVRKTEIISYPTPNFKNIKAKVISRSVLQPKDTSIMKDTPSPQVTGGSSPSPGPSKHLTMMNKAPRSDFKASKKAEIPINKTHKQQFNKLITSQAAQVTTHSKNASLGVPRTTSATKSNQENVDKTGSPHAGSETGSVAAFFQKIKGILPVKMKSSECLEVTYVSHIDQISPEKGEQDGEAPMEKQELGKQATNEIFESKSLLVGSAPKTSTTPGRSSSKPDSRSLRKTPGLKAKVGPTAACLRRKSESRTLGSDRALSPQRIRRVSGSGKPPCLKTALSSWVNLPRPLPISEASLICRAGSTRSVASTHSDLSAYSSDCGHAAINKYEEKPPKQAFQNGSGPLYLKPLVPRAHSHLLKTSPKGPSRKSLFTAFNSVEKGRQKNPRSLCIQTQTAPDVLSSERTLELAQYKTKCESQSGFILHLRQLLSRGNTKFEALTVVIQHLLSEREEALKQHKTLSQELVSLRGELVAASSACEKLEKARTDLQTAYQEFVQKLNQQHQTDRTELENRLKDLYTAECEKLQSIYIEEAEKYKTQLQEQFDNLNAAHETTKLEIEASHSEKVELLKKTYETSLSEIKKSHEMEKKSLEDLLNEKQESLEKQINDLKSENDALNERLKSEEQKQLSREKANSKNPQVMYLEQELESLKAVLEIKNEKLHQQDMKLMKMEKLVDNNTALVDKLKRFQQENEELKARMDKHMAISRQLSTEQAALQESLEKESKVNKRLSMENEELLWKLHNGDLCSPKRSPTSSAIPFQSPRNSGSFSSPSISPR	NA
Isoform325563_8	chr8	-	2812	14	novel_in_catalog	Mtus1	novel	6548	14	NA	NA	1	-1512	combination_of_known_splicesites	FALSE	canonical	NA	NA	NA	NA	NA	NA	NA	FALSE	NA	NA	NA	C	coding	192	579	1378	1956	41452733	41446457	FALSE	15.0	ATGGATGTTTCTGGTTTATT	9	TRUE	NA	NA	TATAAA	-20	TRUE	MEKKSLEDLLNEKQESLEKQINDLKSENDALNERLKSEEQKQLSREKANSKNPQVMYLEQELESLKAVLEIKNEKLHQQDMKLMKMEKLVDNNTALVDKLKRFQQENEELKARMDKHMAISRQLSTEQAALQESLEKESKVNKRLSMENEELLWKLHNGDLCSPKRSPTSSAIPFQSPRNSGSFSSPSISPR	NA
Isoform325572_5	chr8	-	6095	14	full-splice_match	Mtus1	ENSMUST00000059115.13	6548	14	-50	503	-50	-365	alternative_3end	FALSE	canonical	NA	NA	NA	NA	NA	NA	NA	FALSE	NA	NA	NA	C	coding	1210	3633	460	4092	41537714	41446457	FALSE	30.0	AGAATGGCAGCCTCTGACAT	481	FALSE	NA	NA	AATAAA	-23	TRUE	MNDDNSDRTEDGSRYVFIRDKNSNPSEYYQTSLSAQCPSVSHGDWNSDNPDAMVVDYEMDPAVDSSESVSLSHQCVEELAYPEPSSDFMGKHEFTMYSELTCQSPALVNTGKPQDLHSNCDSLEAIQDEKFDPLKPCECRSDDDYACGDSPEVLELKQTYGMKVDTANYTFIARHDIEQGQPLHAPGGLQTTVRDRNALSSCGRTPPHSSKMYVRGVNYNRENFENLQATPSKTLNTTFTVISDVLMQTDSPDVGVQGQNSLGNVTKEYTDGTRRGLIGEKEIQAVTLVSDGMEVPNGSASQEFYCVSEDDPNSETHSHGPYAQQEMGQNLRGTLPNCHVDGECPVLVPAFEKSKTRVLGSECKVTVTEDPHIDSHDNDSDIQSSTEELTLRSVSGQRGSPYEMGWGENGGAICTDKAGCMSTPVEQPPNLSFRLEPAEVKKYNNVENGPRDAKRAPNLKGEPTNMPKPNLGKSATKTNTTVGSKVRKTEIISYPTPNFKNIKAKVISRSVLQPKDTSIMKDTPSPQVTGGSSPSPGPSKHLTMMNKAPRSDFKASKKAEIPINKTHKQQFNKLITSQAAQVTTHSKNASLGVPRTTSATKSNQENVDKTGSPHAGSETGSVAAFFQKIKGILPVKMKSSECLEVTYVSHIDQISPEKGEQDGEAPMEKQELGKQATNEIFESKSLLVGSAPKTSTTPGRSSSKPDSRSLRKTPGLKAKVGPTAACLRRKSESRTLGSDRALSPQRIRRVSGSGGHAAINKYEEKPPKQAFQNGSGPLYLKPLVPRAHSHLLKTSPKGPSRKSLFTAFNSVEKGRQKNPRSLCIQTQTAPDVLSSERTLELAQYKTKCESQSGFILHLRQLLSRGNTKFEALTVVIQHLLSEREEALKQHKTLSQELVSLRGELVAASSACEKLEKARTDLQTAYQEFVQKLNQQHQTDRTELENRLKDLYTAECEKLQSIYIEEAEKYKTQLQEQFDNLNAAHETTKLEIEASHSEKVELLKKTYETSLSEIKKSHEMEKKSLEDLLNEKQESLEKQINDLKSENDALNERLKSEEQKQLSREKANSKNPQVMYLEQELESLKAVLEIKNEKLHQQDMKLMKMEKLVDNNTALVDKLKRFQQENEELKARMDKHMAISRQLSTEQAALQESLEKESKVNKRLSMENEELLWKLHNGDLCSPKRSPTSSAIPFQSPRNSGSFSSPSISPR	NA
Isoform325573_23	chr8	-	4887	14	full-splice_match	Mtus1	ENSMUST00000059115.13	6548	14	8	1653	0	-1515	alternative_3end	FALSE	canonical	NA	NA	NA	NA	NA	NA	NA	FALSE	NA	NA	NA	C	coding	1210	3633	402	4034	41537714	41446457	FALSE	15.0	CCAATGGATGTTTCTGGTTT	8	TRUE	NA	NA	TATAAA	-17	TRUE	MNDDNSDRTEDGSRYVFIRDKNSNPSEYYQTSLSAQCPSVSHGDWNSDNPDAMVVDYEMDPAVDSSESVSLSHQCVEELAYPEPSSDFMGKHEFTMYSELTCQSPALVNTGKPQDLHSNCDSLEAIQDEKFDPLKPCECRSDDDYACGDSPEVLELKQTYGMKVDTANYTFIARHDIEQGQPLHAPGGLQTTVRDRNALSSCGRTPPHSSKMYVRGVNYNRENFENLQATPSKTLNTTFTVISDVLMQTDSPDVGVQGQNSLGNVTKEYTDGTRRGLIGEKEIQAVTLVSDGMEVPNGSASQEFYCVSEDDPNSETHSHGPYAQQEMGQNLRGTLPNCHVDGECPVLVPAFEKSKTRVLGSECKVTVTEDPHIDSHDNDSDIQSSTEELTLRSVSGQRGSPYEMGWGENGGAICTDKAGCMSTPVEQPPNLSFRLEPAEVKKYNNVENGPRDAKRAPNLKGEPTNMPKPNLGKSATKTNTTVGSKVRKTEIISYPTPNFKNIKAKVISRSVLQPKDTSIMKDTPSPQVTGGSSPSPGPSKHLTMMNKAPRSDFKASKKAEIPINKTHKQQFNKLITSQAAQVTTHSKNASLGVPRTTSATKSNQENVDKTGSPHAGSETGSVAAFFQKIKGILPVKMKSSECLEVTYVSHIDQISPEKGEQDGEAPMEKQELGKQATNEIFESKSLLVGSAPKTSTTPGRSSSKPDSRSLRKTPGLKAKVGPTAACLRRKSESRTLGSDRALSPQRIRRVSGSGGHAAINKYEEKPPKQAFQNGSGPLYLKPLVPRAHSHLLKTSPKGPSRKSLFTAFNSVEKGRQKNPRSLCIQTQTAPDVLSSERTLELAQYKTKCESQSGFILHLRQLLSRGNTKFEALTVVIQHLLSEREEALKQHKTLSQELVSLRGELVAASSACEKLEKARTDLQTAYQEFVQKLNQQHQTDRTELENRLKDLYTAECEKLQSIYIEEAEKYKTQLQEQFDNLNAAHETTKLEIEASHSEKVELLKKTYETSLSEIKKSHEMEKKSLEDLLNEKQESLEKQINDLKSENDALNERLKSEEQKQLSREKANSKNPQVMYLEQELESLKAVLEIKNEKLHQQDMKLMKMEKLVDNNTALVDKLKRFQQENEELKARMDKHMAISRQLSTEQAALQESLEKESKVNKRLSMENEELLWKLHNGDLCSPKRSPTSSAIPFQSPRNSGSFSSPSISPR	NA
Isoform325574_10	chr8	-	4921	14	full-splice_match	Mtus1	ENSMUST00000059115.13	6548	14	-28	1655	-28	-1517	alternative_3end	FALSE	canonical	NA	NA	NA	NA	NA	NA	NA	FALSE	NA	NA	NA	C	coding	1210	3633	438	4070	41537714	41446457	FALSE	20.0	TACCAATGGATGTTTCTGGT	-28	TRUE	NA	NA	TATAAA	-15	TRUE	MNDDNSDRTEDGSRYVFIRDKNSNPSEYYQTSLSAQCPSVSHGDWNSDNPDAMVVDYEMDPAVDSSESVSLSHQCVEELAYPEPSSDFMGKHEFTMYSELTCQSPALVNTGKPQDLHSNCDSLEAIQDEKFDPLKPCECRSDDDYACGDSPEVLELKQTYGMKVDTANYTFIARHDIEQGQPLHAPGGLQTTVRDRNALSSCGRTPPHSSKMYVRGVNYNRENFENLQATPSKTLNTTFTVISDVLMQTDSPDVGVQGQNSLGNVTKEYTDGTRRGLIGEKEIQAVTLVSDGMEVPNGSASQEFYCVSEDDPNSETHSHGPYAQQEMGQNLRGTLPNCHVDGECPVLVPAFEKSKTRVLGSECKVTVTEDPHIDSHDNDSDIQSSTEELTLRSVSGQRGSPYEMGWGENGGAICTDKAGCMSTPVEQPPNLSFRLEPAEVKKYNNVENGPRDAKRAPNLKGEPTNMPKPNLGKSATKTNTTVGSKVRKTEIISYPTPNFKNIKAKVISRSVLQPKDTSIMKDTPSPQVTGGSSPSPGPSKHLTMMNKAPRSDFKASKKAEIPINKTHKQQFNKLITSQAAQVTTHSKNASLGVPRTTSATKSNQENVDKTGSPHAGSETGSVAAFFQKIKGILPVKMKSSECLEVTYVSHIDQISPEKGEQDGEAPMEKQELGKQATNEIFESKSLLVGSAPKTSTTPGRSSSKPDSRSLRKTPGLKAKVGPTAACLRRKSESRTLGSDRALSPQRIRRVSGSGGHAAINKYEEKPPKQAFQNGSGPLYLKPLVPRAHSHLLKTSPKGPSRKSLFTAFNSVEKGRQKNPRSLCIQTQTAPDVLSSERTLELAQYKTKCESQSGFILHLRQLLSRGNTKFEALTVVIQHLLSEREEALKQHKTLSQELVSLRGELVAASSACEKLEKARTDLQTAYQEFVQKLNQQHQTDRTELENRLKDLYTAECEKLQSIYIEEAEKYKTQLQEQFDNLNAAHETTKLEIEASHSEKVELLKKTYETSLSEIKKSHEMEKKSLEDLLNEKQESLEKQINDLKSENDALNERLKSEEQKQLSREKANSKNPQVMYLEQELESLKAVLEIKNEKLHQQDMKLMKMEKLVDNNTALVDKLKRFQQENEELKARMDKHMAISRQLSTEQAALQESLEKESKVNKRLSMENEELLWKLHNGDLCSPKRSPTSSAIPFQSPRNSGSFSSPSISPR	NA
Isoform325577_33	chr8	-	4399	14	full-splice_match	Mtus1	ENSMUST00000059115.13	6548	14	8	2141	0	-2003	alternative_3end	FALSE	canonical	NA	NA	NA	NA	NA	NA	NA	FALSE	NA	NA	NA	C	coding	1210	3633	402	4034	41537714	41446457	FALSE	20.0	GAGACACCTTCTTGTGATTT	8	TRUE	NA	NA	GATAAA	-31	TRUE	MNDDNSDRTEDGSRYVFIRDKNSNPSEYYQTSLSAQCPSVSHGDWNSDNPDAMVVDYEMDPAVDSSESVSLSHQCVEELAYPEPSSDFMGKHEFTMYSELTCQSPALVNTGKPQDLHSNCDSLEAIQDEKFDPLKPCECRSDDDYACGDSPEVLELKQTYGMKVDTANYTFIARHDIEQGQPLHAPGGLQTTVRDRNALSSCGRTPPHSSKMYVRGVNYNRENFENLQATPSKTLNTTFTVISDVLMQTDSPDVGVQGQNSLGNVTKEYTDGTRRGLIGEKEIQAVTLVSDGMEVPNGSASQEFYCVSEDDPNSETHSHGPYAQQEMGQNLRGTLPNCHVDGECPVLVPAFEKSKTRVLGSECKVTVTEDPHIDSHDNDSDIQSSTEELTLRSVSGQRGSPYEMGWGENGGAICTDKAGCMSTPVEQPPNLSFRLEPAEVKKYNNVENGPRDAKRAPNLKGEPTNMPKPNLGKSATKTNTTVGSKVRKTEIISYPTPNFKNIKAKVISRSVLQPKDTSIMKDTPSPQVTGGSSPSPGPSKHLTMMNKAPRSDFKASKKAEIPINKTHKQQFNKLITSQAAQVTTHSKNASLGVPRTTSATKSNQENVDKTGSPHAGSETGSVAAFFQKIKGILPVKMKSSECLEVTYVSHIDQISPEKGEQDGEAPMEKQELGKQATNEIFESKSLLVGSAPKTSTTPGRSSSKPDSRSLRKTPGLKAKVGPTAACLRRKSESRTLGSDRALSPQRIRRVSGSGGHAAINKYEEKPPKQAFQNGSGPLYLKPLVPRAHSHLLKTSPKGPSRKSLFTAFNSVEKGRQKNPRSLCIQTQTAPDVLSSERTLELAQYKTKCESQSGFILHLRQLLSRGNTKFEALTVVIQHLLSEREEALKQHKTLSQELVSLRGELVAASSACEKLEKARTDLQTAYQEFVQKLNQQHQTDRTELENRLKDLYTAECEKLQSIYIEEAEKYKTQLQEQFDNLNAAHETTKLEIEASHSEKVELLKKTYETSLSEIKKSHEMEKKSLEDLLNEKQESLEKQINDLKSENDALNERLKSEEQKQLSREKANSKNPQVMYLEQELESLKAVLEIKNEKLHQQDMKLMKMEKLVDNNTALVDKLKRFQQENEELKARMDKHMAISRQLSTEQAALQESLEKESKVNKRLSMENEELLWKLHNGDLCSPKRSPTSSAIPFQSPRNSGSFSSPSISPR	NA
Isoform325580_12	chr8	-	2660	13	novel_in_catalog	Mtus1	novel	6548	14	NA	NA	0	-1515	combination_of_known_splicesites	FALSE	canonical	NA	NA	NA	NA	NA	NA	NA	FALSE	NA	NA	NA	C	coding	192	579	1229	1807	41452733	41446457	FALSE	15.0	CCAATGGATGTTTCTGGTTT	8	TRUE	NA	NA	TATAAA	-17	TRUE	MEKKSLEDLLNEKQESLEKQINDLKSENDALNERLKSEEQKQLSREKANSKNPQVMYLEQELESLKAVLEIKNEKLHQQDMKLMKMEKLVDNNTALVDKLKRFQQENEELKARMDKHMAISRQLSTEQAALQESLEKESKVNKRLSMENEELLWKLHNGDLCSPKRSPTSSAIPFQSPRNSGSFSSPSISPR	NA
Isoform325585_10	chr8	-	2217	13	novel_in_catalog	Mtus1	novel	6548	14	NA	NA	-35	-2001	combination_of_known_splicesites	FALSE	canonical	NA	NA	NA	NA	NA	NA	NA	FALSE	NA	NA	NA	C	coding	192	579	1272	1850	41452733	41446457	FALSE	15.0	GACACCTTCTTGTGATTTTT	496	FALSE	NA	NA	GATAAA	-33	TRUE	MEKKSLEDLLNEKQESLEKQINDLKSENDALNERLKSEEQKQLSREKANSKNPQVMYLEQELESLKAVLEIKNEKLHQQDMKLMKMEKLVDNNTALVDKLKRFQQENEELKARMDKHMAISRQLSTEQAALQESLEKESKVNKRLSMENEELLWKLHNGDLCSPKRSPTSSAIPFQSPRNSGSFSSPSISPR	NA
Isoform325591_5	chr8	-	2010	12	novel_in_catalog	Mtus1	novel	6548	14	NA	NA	-25	-2002	combination_of_known_splicesites	FALSE	canonical	NA	NA	NA	NA	NA	NA	NA	FALSE	NA	NA	NA	C	coding	192	579	1066	1644	41452733	41446457	FALSE	20.0	AGACACCTTCTTGTGATTTT	-25	TRUE	NA	NA	GATAAA	-32	TRUE	MEKKSLEDLLNEKQESLEKQINDLKSENDALNERLKSEEQKQLSREKANSKNPQVMYLEQELESLKAVLEIKNEKLHQQDMKLMKMEKLVDNNTALVDKLKRFQQENEELKARMDKHMAISRQLSTEQAALQESLEKESKVNKRLSMENEELLWKLHNGDLCSPKRSPTSSAIPFQSPRNSGSFSSPSISPR	NA
Isoform325599_4	chr8	+	957	2	full-splice_match	Gm16192	ENSMUST00000148357.2	937	2	-20	0	-20	0	reference_match	FALSE	canonical	NA	NA	NA	NA	NA	NA	NA	FALSE	NA	NA	NA	A	non_coding	NA	NA	NA	NA	NA	NA	NA	30.0	TAATGTCTATTTATTAGCTA	NA	FALSE	NA	NA	AATAAA	-15	TRUE	NA	NA
Isoform325611_3	chr8	+	2080	1	antisense	novelGene_Mtus1_AS	novel	NA	NA	NA	NA	NA	NA	mono-exon	FALSE	NA	NA	NA	NA	NA	NA	NA	NA	NA	NA	NA	NA	A	coding	149	450	816	1265	41586973	41587422	NA	85.0	AAACAAAACCAAAAAAAAAA	NA	FALSE	NA	NA	ATTAAA	-42	TRUE	MTPAELHYGRQPGRAPWLNVNISHKPRAYVLDRAAPVATCVAKPPLLTARLAGCPARPQTIHVLVGKLSSAKPNFGAPGPSDRLASQREDWLLLGPLAARIPCPAKGFGVGRWGSCRLISVRVYKEAALIVLGESHLRPILSSDFRADY	NA
Isoform325620_5	chr8	+	347	3	novel_not_in_catalog	ENSMUSG00000120793	novel	814	3	NA	NA	23	15726	at_least_one_novel_splicesite	TRUE	canonical	NA	NA	NA	NA	NA	NA	NA	TRUE	NA	NA	NA	A	non_coding	NA	NA	NA	NA	NA	NA	NA	25.0	ATGACTGTTTTAAAGGTGTC	23	FALSE	NA	NA	AATAAA	-44	TRUE	NA	NA
Isoform325637_18326	chr8	-	1117	8	full-splice_match	Fgl1	ENSMUST00000034003.5	1120	8	3	0	0	0	reference_match	FALSE	canonical	NA	NA	NA	NA	NA	NA	NA	FALSE	NA	NA	NA	A	coding	314	945	86	1030	41663526	41644558	FALSE	20.0	CTCATGGCCATGGTAATTGT	4	TRUE	NA	NA	AATAAA	-33	TRUE	MGKIYSFVLVAIALMMGREGWALESENCLREQVRLRAQVHQLETRVKQQQTMIAQLLHEKEVQFLDKGSENSFIDLGGKKQYADCSEIYNDGFKQSGFYKIKPLQSLAEFSVYCDMSDGGGWTVIQRRSDGSENFNRGWNDYENGFGNFVQNNGEYWLGNKNINLLTIQGDYTLKIDLTDFEKNSSFAQYQSFKVGDKKSFYELNIGEYSGTAGDSLSGTFHPEVQWWASHQRMKFSTWDRDNDNYQGNCAEEEQSGWWFNRCHSANLNGVYYRGSYRAETDNGVVWYTWHGWWYSLKSVVMKIRPSDFIPNII	NA
Isoform325644_4433	chr8	-	1137	8	fusion	Fgl1_ENSMUSG00000121156	novel	1120	8	NA	NA	53	0	multi-exon	FALSE	canonical	NA	NA	NA	NA	NA	NA	NA	FALSE	NA	NA	NA	A	coding	314	945	106	1050	41663526	41644558	FALSE	20.0	CTCATGGCCATGGTAATTGT	10	TRUE	NA	NA	AATAAA	-33	TRUE	MGKIYSFVLVAIALMMGREGWALESENCLREQVRLRAQVHQLETRVKQQQTMIAQLLHEKEVQFLDKGSENSFIDLGGKKQYADCSEIYNDGFKQSGFYKIKPLQSLAEFSVYCDMSDGGGWTVIQRRSDGSENFNRGWNDYENGFGNFVQNNGEYWLGNKNINLLTIQGDYTLKIDLTDFEKNSSFAQYQSFKVGDKKSFYELNIGEYSGTAGDSLSGTFHPEVQWWASHQRMKFSTWDRDNDNYQGNCAEEEQSGWWFNRCHSANLNGVYYRGSYRAETDNGVVWYTWHGWWYSLKSVVMKIRPSDFIPNII	NA
Isoform325682_17	chr8	-	227	1	intergenic	novelGene_8_129	novel	NA	NA	NA	NA	NA	NA	mono-exon	FALSE	NA	NA	NA	NA	NA	NA	NA	NA	NA	NA	NA	NA	A	non_coding	NA	NA	NA	NA	NA	NA	NA	15.0	TTTTCCCAGCCAGGCACGGT	NA	FALSE	NA	NA	AATAAA	-45	TRUE	NA	NA
Isoform325687_65	chr8	-	1946	1	full-splice_match	ENSMUSG00000121156	ENSMUST00000247334.1	239	1	35	-1742	35	1742	mono-exon	FALSE	NA	NA	NA	NA	NA	NA	NA	NA	NA	NA	NA	NA	A	non_coding	NA	NA	NA	NA	NA	NA	NA	85.0	AAAAAAAAAAAAAAAAAGGT	-8	TRUE	NA	NA	NA	NA	FALSE	NA	NA
Isoform325695_5	chr8	+	1829	3	full-splice_match	Gm16348	ENSMUST00000142897.2	974	3	-4	-851	-3	478	alternative_3end	FALSE	canonical	NA	NA	NA	NA	NA	NA	NA	FALSE	NA	NA	NA	A	non_coding	NA	NA	NA	NA	NA	NA	NA	15.0	CTCTAGTTTCTCACTTATTT	-7	TRUE	NA	NA	AATAAA	-14	TRUE	NA	NA
Isoform325699_4	chr8	+	369	3	incomplete-splice_match	Pcm1	ENSMUST00000210862.2	691	4	-14	1435	-1	-1435	5prime_fragment	FALSE	canonical	NA	NA	NA	NA	NA	NA	NA	FALSE	NA	NA	NA	A	non_coding	NA	NA	NA	NA	NA	NA	NA	60.0	AAAGAATAAGAAAAAGTTTG	8	TRUE	NA	NA	AATAGA	-9	TRUE	NA	NA
Isoform325703_4	chr8	+	423	1	intergenic	novelGene_8_130	novel	NA	NA	NA	NA	NA	NA	mono-exon	FALSE	NA	NA	NA	NA	NA	NA	NA	NA	NA	NA	NA	NA	A	non_coding	NA	NA	NA	NA	NA	NA	NA	85.0	AAAAAAGAAAAAAGAAAGAA	7684	FALSE	NA	NA	NA	NA	FALSE	NA	NA
Isoform325709_46	chr8	-	2206	14	novel_in_catalog	Asah1	novel	2773	14	NA	NA	-32	-1	combination_of_known_junctions	FALSE	canonical	NA	NA	NA	NA	NA	NA	NA	FALSE	NA	NA	NA	C	coding	374	1125	148	1272	41827557	41794633	FALSE	20.0	TGTCAGCAGTCATGCATGCT	-28	TRUE	NA	NA	AATAAA	-17	TRUE	MCRRWWTEDCRKSTYPPSGPTYRGPVPWHTINLDLPPYKRWHELLAQKAPALRILVNSITSLVNTFVPSGKLMKMVDQKLPGMIGSLPDPFGEEMRGIADVTGIPLGEIISFNIFYELFTMCTSIITEDEKGHLLHGRNMDFGIFLGWNINNNTWVVTEELKPLTVNLDFQRNNKTVFKATSFVGYVGMLTGFKPGLFSLSLNERFSINGGYLGILEWMFGRKDAQWVGFITRSVLENTTSYEEAKNTLTKTKIMAPVYFILGGKKSGEGCVITRERKESLDVYELDPKHGRWYVVQTNYDRWKNTLFIDDRRTPAKKCLNHTTQKNLSFATIYDVLSTKPVLNKLTVFTTLMDVTKGQFESHLRDCPDPCIGW	NA
Isoform325715_2132	chr8	-	2184	14	full-splice_match	Asah1	ENSMUST00000034000.15	2773	14	124	465	-14	-1	alternative_3end5end	FALSE	canonical	NA	NA	NA	NA	NA	NA	NA	FALSE	NA	NA	NA	C	coding	394	1185	66	1250	41827621	41794633	FALSE	20.0	TGTCAGCAGTCATGCATGCT	-10	TRUE	NA	NA	AATAAA	-17	TRUE	MRGQSLLTWVLAAAVTCAQAQDVPPWTEDCRKSTYPPSGPTYRGPVPWHTINLDLPPYKRWHELLAQKAPALRILVNSITSLVNTFVPSGKLMKMVDQKLPGMIGSLPDPFGEEMRGIADVTGIPLGEIISFNIFYELFTMCTSIITEDEKGHLLHGRNMDFGIFLGWNINNNTWVVTEELKPLTVNLDFQRNNKTVFKATSFVGYVGMLTGFKPGLFSLSLNERFSINGGYLGILEWMFGRKDAQWVGFITRSVLENTTSYEEAKNTLTKTKIMAPVYFILGGKKSGEGCVITRERKESLDVYELDPKHGRWYVVQTNYDRWKNTLFIDDRRTPAKKCLNHTTQKNLSFATIYDVLSTKPVLNKLTVFTTLMDVTKGQFESHLRDCPDPCIGW	NA
Isoform325716_121	chr8	-	2222	14	full-splice_match	Asah1	ENSMUST00000034000.15	2773	14	86	465	-52	-1	alternative_3end5end	FALSE	canonical	NA	NA	NA	NA	NA	NA	NA	FALSE	NA	NA	NA	C	coding	394	1185	104	1288	41827621	41794633	FALSE	20.0	TGTCAGCAGTCATGCATGCT	NA	FALSE	NA	NA	AATAAA	-17	TRUE	MRGQSLLTWVLAAAVTCAQAQDVPPWTEDCRKSTYPPSGPTYRGPVPWHTINLDLPPYKRWHELLAQKAPALRILVNSITSLVNTFVPSGKLMKMVDQKLPGMIGSLPDPFGEEMRGIADVTGIPLGEIISFNIFYELFTMCTSIITEDEKGHLLHGRNMDFGIFLGWNINNNTWVVTEELKPLTVNLDFQRNNKTVFKATSFVGYVGMLTGFKPGLFSLSLNERFSINGGYLGILEWMFGRKDAQWVGFITRSVLENTTSYEEAKNTLTKTKIMAPVYFILGGKKSGEGCVITRERKESLDVYELDPKHGRWYVVQTNYDRWKNTLFIDDRRTPAKKCLNHTTQKNLSFATIYDVLSTKPVLNKLTVFTTLMDVTKGQFESHLRDCPDPCIGW	NA
Isoform325717_39	chr8	-	2299	14	full-splice_match	Asah1	ENSMUST00000034000.15	2773	14	9	465	9	-1	alternative_3end	FALSE	canonical	NA	NA	NA	NA	NA	NA	NA	FALSE	NA	NA	NA	C	coding	394	1185	181	1365	41827621	41794633	FALSE	20.0	TGTCAGCAGTCATGCATGCT	NA	FALSE	NA	NA	AATAAA	-17	TRUE	MRGQSLLTWVLAAAVTCAQAQDVPPWTEDCRKSTYPPSGPTYRGPVPWHTINLDLPPYKRWHELLAQKAPALRILVNSITSLVNTFVPSGKLMKMVDQKLPGMIGSLPDPFGEEMRGIADVTGIPLGEIISFNIFYELFTMCTSIITEDEKGHLLHGRNMDFGIFLGWNINNNTWVVTEELKPLTVNLDFQRNNKTVFKATSFVGYVGMLTGFKPGLFSLSLNERFSINGGYLGILEWMFGRKDAQWVGFITRSVLENTTSYEEAKNTLTKTKIMAPVYFILGGKKSGEGCVITRERKESLDVYELDPKHGRWYVVQTNYDRWKNTLFIDDRRTPAKKCLNHTTQKNLSFATIYDVLSTKPVLNKLTVFTTLMDVTKGQFESHLRDCPDPCIGW	NA
Isoform325732_36	chr8	-	2134	13	novel_in_catalog	Asah1	novel	2773	14	NA	NA	-11	-1	combination_of_known_splicesites	FALSE	canonical	NA	NA	NA	NA	NA	NA	NA	FALSE	NA	NA	NA	C	coding	357	1074	127	1200	41827557	41794633	FALSE	20.0	TGTCAGCAGTCATGCATGCT	-7	TRUE	NA	NA	AATAAA	-17	TRUE	MCRRYRGPVPWHTINLDLPPYKRWHELLAQKAPALRILVNSITSLVNTFVPSGKLMKMVDQKLPGMIGSLPDPFGEEMRGIADVTGIPLGEIISFNIFYELFTMCTSIITEDEKGHLLHGRNMDFGIFLGWNINNNTWVVTEELKPLTVNLDFQRNNKTVFKATSFVGYVGMLTGFKPGLFSLSLNERFSINGGYLGILEWMFGRKDAQWVGFITRSVLENTTSYEEAKNTLTKTKIMAPVYFILGGKKSGEGCVITRERKESLDVYELDPKHGRWYVVQTNYDRWKNTLFIDDRRTPAKKCLNHTTQKNLSFATIYDVLSTKPVLNKLTVFTTLMDVTKGQFESHLRDCPDPCIGW	NA
Isoform325738_7	chr8	+	1040	1	full-splice_match	ENSMUSG00000120151	ENSMUST00000241621.1	822	1	23	-241	23	241	mono-exon	FALSE	NA	NA	NA	NA	NA	NA	NA	NA	NA	NA	NA	NA	A	non_coding	NA	NA	NA	NA	NA	NA	NA	85.0	AAACAAAACAAAAAAAAACA	-5	TRUE	NA	NA	AAAACA	-16	TRUE	NA	NA
Isoform325741_889	chr8	-	1048	9	full-splice_match	Frg1	ENSMUST00000033999.8	1039	9	-8	-1	-8	1	reference_match	FALSE	canonical	NA	NA	NA	NA	NA	NA	NA	FALSE	NA	NA	NA	A	coding	258	777	122	898	41869998	41850645	FALSE	15.0	CAGAGTTCTCGAGTCCTTTT	6	TRUE	NA	NA	AATAAA	-24	TRUE	MAEYSYVKSTKLVLKGTKAKSKKKKSKDKKRKREEDEETQLDIVGIWWTVSNFGEISGTIAIEMDKGAYIHALDNGLFTLGAPHREVDEGPSPPEQFTAVKLSDSRIALKSGYGKYLGINSDGLVVGRSDAIGPREQWEPVFQDGKMALLASNSCFIRCNEAGDIEAKNKTAGEEEMIKIRSCAERETKKKDDIPEEDKGSVKQCEINYVKKFQSFQDHKLKISKEDSKILKKARKDGFLHETLLDRRAKLKADRYCK	NA
Isoform325755_3	chr8	+	1860	2	novel_not_in_catalog	Fat1	novel	14814	27	NA	NA	6948	-59970	at_least_one_novel_splicesite	FALSE	canonical	NA	NA	NA	NA	NA	NA	NA	FALSE	NA	NA	NA	B	coding	126	381	230	610	45410428	45442317	FALSE	85.0	AAAAAACAAAACAAAACAAA	125	FALSE	NA	NA	NA	NA	FALSE	MCVPFYVLLTGVIETSDRLDRESTSHYWLTVYATDQGVVPLSSFIEVYIEVEDVNDNAPQTSEPVYYPEIMENSPKDVSVVQIEAFDPDSSSNDKLTYRITSGNPQGFFSIHPKTGTLCVCVCVCV	NA
Isoform325759_3	chr8	+	3270	9	incomplete-splice_match	Fat1	ENSMUST00000098796.10	14627	26	87248	17	-6785	-5	3prime_fragment	FALSE	canonical	NA	NA	NA	NA	NA	NA	NA	FALSE	NA	NA	NA	B	coding	736	2211	229	2439	45492911	45504446	FALSE	35.0	AAATACTTTAGCTTTAATGC	NA	FALSE	NA	NA	AATAAA	-10	TRUE	MKLSMRLRTYSSHAVVMYARGTDYSILEIHTGRLQYKFDCGSGPGIVSVQSIQVNDGQWHAVSLEVEGNYAKLVLDEVHTASGTAPGALKTLNLDNYVFFGGHLRQQGTKHGRGAQVASGFRGCMDSIYLNGQELPLNNKPRAYAHIEEWVDLSHGCLLTATEDCSSSPCQNGGVCNPSPTGGYYCKCSALYVGTFCEVSVNPCSSNPCLYGGTCMVDNGGFVCQCRGLYTGQRCQLSPYCKDDPCKNGGTCFDSLDGAVCQCDSGFRGERCQSDIDECAGNPCRNGALCENTHGSYHCNCSQEYRGKHCEDASPNHYVSTPWNIGLAEGIGIIVFIAGIVLLVMVFVLCRKMISRKKKRQAEPEDKRLGPTTAFLQRPYFDSKLNKNIYSDIPPQVPVRPISYTPSIPSDSRNNLDRNSFEGSAIPEHPEFSTFNPESMHGHRKAVAVCSVAPNLPPPPPSNSPSDSDSIQKPSWDFDYDAKVVDLDPCLSKKPLEEKPSQPYSARESLSEVQSLSSFQSESCDDNGYHWDTSDWMPSVPLPDIQEFPNYEAIDEHTPLYSADPNAIDTDYYPGGYDIESDFPPPPEDFPAPDELPPLPPEFSDQFESIHPPRDMPAAGSLGSSSRSRQRFNLNQYLPNFYPADMSEPQKQGAGENSPCREPYTPYPPGYQRNFEAPTIENMPMSVYASTASCSDVSACCEVESEVMMSDYESGDDGHFEEVTIPPLDSQQHTEV	NA
Isoform325760_3	chr8	+	2880	6	incomplete-splice_match	Fat1	ENSMUST00000098796.10	14627	26	90404	17	-3629	-5	3prime_fragment	FALSE	canonical	NA	NA	NA	NA	NA	NA	NA	FALSE	NA	NA	NA	B	coding	612	1839	211	2049	45493859	45504446	FALSE	35.0	AAATACTTTAGCTTTAATGC	NA	FALSE	NA	NA	AATAAA	-10	TRUE	MDSIYLNGQELPLNNKPRAYAHIEEWVDLSHGCLLTATEDCSSSPCQNGGVCNPSPTGGYYCKCSALYVGTFCEVSVNPCSSNPCLYGGTCMVDNGGFVCQCRGLYTGQRCQLSPYCKDDPCKNGGTCFDSLDGAVCQCDSGFRGERCQSDIDECAGNPCRNGALCENTHGSYHCNCSQEYRGKHCEDASPNHYVSTPWNIGLAEGIGIIVFIAGIVLLVMVFVLCRKMISRKKKRQAEPEDKRLGPTTAFLQRPYFDSKLNKNIYSDIPPQVPVRPISYTPSIPSDSRNNLDRNSFEGSAIPEHPEFSTFNPESMHGHRKAVAVCSVAPNLPPPPPSNSPSDSDSIQKPSWDFDYDAKVVDLDPCLSKKPLEEKPSQPYSARESLSEVQSLSSFQSESCDDNGYHWDTSDWMPSVPLPDIQEFPNYEAIDEHTPLYSADPNAIDTDYYPGGYDIESDFPPPPEDFPAPDELPPLPPEFSDQFESIHPPRDMPAAGSLGSSSRSRQRFNLNQYLPNFYPADMSEPQKQGAGENSPCREPYTPYPPGYQRNFEAPTIENMPMSVYASTASCSDVSACCEVESEVMMSDYESGDDGHFEEVTIPPLDSQQHTEV	NA
Isoform325762_4	chr8	+	2677	6	incomplete-splice_match	Fat1	ENSMUST00000098796.10	14627	26	90607	17	-3426	-5	3prime_fragment	FALSE	canonical	NA	NA	NA	NA	NA	NA	NA	FALSE	NA	NA	NA	B	coding	612	1839	8	1846	45493859	45504446	FALSE	35.0	AAATACTTTAGCTTTAATGC	NA	FALSE	NA	NA	AATAAA	-10	TRUE	MDSIYLNGQELPLNNKPRAYAHIEEWVDLSHGCLLTATEDCSSSPCQNGGVCNPSPTGGYYCKCSALYVGTFCEVSVNPCSSNPCLYGGTCMVDNGGFVCQCRGLYTGQRCQLSPYCKDDPCKNGGTCFDSLDGAVCQCDSGFRGERCQSDIDECAGNPCRNGALCENTHGSYHCNCSQEYRGKHCEDASPNHYVSTPWNIGLAEGIGIIVFIAGIVLLVMVFVLCRKMISRKKKRQAEPEDKRLGPTTAFLQRPYFDSKLNKNIYSDIPPQVPVRPISYTPSIPSDSRNNLDRNSFEGSAIPEHPEFSTFNPESMHGHRKAVAVCSVAPNLPPPPPSNSPSDSDSIQKPSWDFDYDAKVVDLDPCLSKKPLEEKPSQPYSARESLSEVQSLSSFQSESCDDNGYHWDTSDWMPSVPLPDIQEFPNYEAIDEHTPLYSADPNAIDTDYYPGGYDIESDFPPPPEDFPAPDELPPLPPEFSDQFESIHPPRDMPAAGSLGSSSRSRQRFNLNQYLPNFYPADMSEPQKQGAGENSPCREPYTPYPPGYQRNFEAPTIENMPMSVYASTASCSDVSACCEVESEVMMSDYESGDDGHFEEVTIPPLDSQQHTEV	NA
Isoform325764_13	chr8	+	1330	1	incomplete-splice_match	Fat1	ENSMUST00000191428.7	14814	27	115477	4	5789	-4	mono-exon	FALSE	NA	NA	NA	NA	NA	NA	NA	NA	NA	NA	NA	NA	B	coding	121	366	121	486	45504081	45504446	NA	10.0	TTAATGCCTGGTTTTCTTCT	-3	TRUE	NA	NA	AATAAA	-23	TRUE	MPAAGSLGSSSRSRQRFNLNQYLPNFYPADMSEPQKQGAGENSPCREPYTPYPPGYQRNFEAPTIENMPMSVYASTASCSDVSACCEVESEVMMSDYESGDDGHFEEVTIPPLDSQQHTEV	NA
Isoform325766_11	chr8	+	1650	2	full-splice_match	Mtnr1a	ENSMUST00000067984.9	1576	2	-84	10	-84	-10	alternative_5end	FALSE	canonical	NA	NA	NA	NA	NA	NA	NA	FALSE	NA	NA	NA	C	coding	353	1062	158	1219	45522247	45541102	FALSE	40.0	AAAAACTTAACCTGTGGTGA	NA	FALSE	NA	NA	ATTAAA	-8	TRUE	MKGNVSELLNATQQAPGGGEGGRPRPSWLASTLAFILIFTIVVDILGNLLVILSVYRNKKLRNSGNIFVVSLAVADLVVAVYPYPLVLTSILNNGWNLGYLHCQVSAFLMGLSVIGSIFNITGIAMNRYCYICHSLKYDKIYSNKNSLCYVFLIWMLTLIAIMPNLQTGTLQYDPRIYSCTFTQSVSSAYTIAVVVFHFIVPMIIVIFCYLRIWVLVLQVRRRVKPDNKPKLKPQDFRNFVTMFVVFVLFAICWAPLNLIGLIVASDPATMVPRIPEWLFVASYYLAYFNSCLNAIIYGLLNQNFRKEYKKIIVSLCTAKMFFVESSNEEADKIKCKPSPLIPNNNLIKVDSV	NA
Isoform325768_32	chr8	+	1604	2	full-splice_match	Mtnr1a	ENSMUST00000067984.9	1576	2	-34	6	-34	-6	reference_match	FALSE	canonical	NA	NA	NA	NA	NA	NA	NA	FALSE	NA	NA	NA	C	coding	353	1062	108	1169	45522247	45541102	FALSE	25.0	ACTTAACCTGTGGTGAACGT	NA	FALSE	NA	NA	ATTAAA	-12	TRUE	MKGNVSELLNATQQAPGGGEGGRPRPSWLASTLAFILIFTIVVDILGNLLVILSVYRNKKLRNSGNIFVVSLAVADLVVAVYPYPLVLTSILNNGWNLGYLHCQVSAFLMGLSVIGSIFNITGIAMNRYCYICHSLKYDKIYSNKNSLCYVFLIWMLTLIAIMPNLQTGTLQYDPRIYSCTFTQSVSSAYTIAVVVFHFIVPMIIVIFCYLRIWVLVLQVRRRVKPDNKPKLKPQDFRNFVTMFVVFVLFAICWAPLNLIGLIVASDPATMVPRIPEWLFVASYYLAYFNSCLNAIIYGLLNQNFRKEYKKIIVSLCTAKMFFVESSNEEADKIKCKPSPLIPNNNLIKVDSV	NA
Isoform325797_330	chr8	-	2745	15	full-splice_match	F11	ENSMUST00000034064.5	2240	15	10	-515	10	515	alternative_3end	FALSE	canonical	NA	NA	NA	NA	NA	NA	NA	FALSE	NA	NA	NA	C	coding	624	1875	82	1956	45714117	45694485	FALSE	20.0	GTGATGGGTTTTGAGAAGTC	13	TRUE	NA	NA	TATAAA	-17	TRUE	MTSLHQVLYFIFFASVSSECVTKVFKDISFQGGDLSTVFTPSATYCRLVCTHHPRCLLFTFMAESSSDDPTKWFACILKDSVTEILPMVNMTGAISGYSFKQCPQQLSTCSKDVYVNLDMKGMNYNSSVVKNARECQERCTDDAHCQFFTYATGYFPSVDHRKMCLLKYTRTGTPTTITKLNGVVSGFSLKSCGLSNLACIRDIFPNTVLADLNIDSVVAPDAFVCRRICTHHPTCLFFTFFSQAWPKESQRHLCLLKTSESGLPSTRITKSHALSGFSLQHCRHSVPVFCHPSFYNDTDFLGEELDIVDVKGQETCQKTCTNNARCQFFTYYPSHRLCNERNRRGRCYLKLSSNGSPTRILHGRGGISGYSLRLCKMDNVCTTKINPRVVGGAASVHGEWPWQVTLHISQGHLCGGSIIGNQWILTAAHCFSGIETPKKLRVYGGIVNQSEINEGTAFFRVQEMIIHDQYTTAESGYDIALLKLESAMNYTDFQRPICLPSKGDRNAVHTECWVTGWGYTALRGEVQSTLQKAKVPLVSNEECQTRYRRHKITNKMICAGYKEGGKDTCKGDSGGPLSCKYNGVWHLVGITSWGEGCGQKERPGVYTNVAKYVDWILEKTQTV	NA
Isoform325798_122	chr8	-	2804	15	full-splice_match	F11	ENSMUST00000034064.5	2240	15	-49	-515	-49	515	alternative_3end	FALSE	canonical	NA	NA	NA	NA	NA	NA	NA	FALSE	NA	NA	NA	C	coding	624	1875	141	2015	45714117	45694485	FALSE	20.0	GTGATGGGTTTTGAGAAGTC	-1	TRUE	NA	NA	TATAAA	-17	TRUE	MTSLHQVLYFIFFASVSSECVTKVFKDISFQGGDLSTVFTPSATYCRLVCTHHPRCLLFTFMAESSSDDPTKWFACILKDSVTEILPMVNMTGAISGYSFKQCPQQLSTCSKDVYVNLDMKGMNYNSSVVKNARECQERCTDDAHCQFFTYATGYFPSVDHRKMCLLKYTRTGTPTTITKLNGVVSGFSLKSCGLSNLACIRDIFPNTVLADLNIDSVVAPDAFVCRRICTHHPTCLFFTFFSQAWPKESQRHLCLLKTSESGLPSTRITKSHALSGFSLQHCRHSVPVFCHPSFYNDTDFLGEELDIVDVKGQETCQKTCTNNARCQFFTYYPSHRLCNERNRRGRCYLKLSSNGSPTRILHGRGGISGYSLRLCKMDNVCTTKINPRVVGGAASVHGEWPWQVTLHISQGHLCGGSIIGNQWILTAAHCFSGIETPKKLRVYGGIVNQSEINEGTAFFRVQEMIIHDQYTTAESGYDIALLKLESAMNYTDFQRPICLPSKGDRNAVHTECWVTGWGYTALRGEVQSTLQKAKVPLVSNEECQTRYRRHKITNKMICAGYKEGGKDTCKGDSGGPLSCKYNGVWHLVGITSWGEGCGQKERPGVYTNVAKYVDWILEKTQTV	NA
Isoform325821_30	chr8	-	2694	14	novel_not_in_catalog	F11	novel	2240	15	NA	NA	10	515	at_least_one_novel_splicesite	FALSE	canonical	NA	NA	NA	NA	NA	NA	NA	FALSE	NA	NA	NA	C	coding	554	1665	241	1905	45708243	45694485	FALSE	20.0	GTGATGGGTTTTGAGAAGTC	13	TRUE	NA	NA	TATAAA	-17	TRUE	MNRFACILKDSVTEILPMVNMTGAISGYSFKQCPQQLSTCSKDVYVNLDMKGMNYNSSVVKNARECQERCTDDAHCQFFTYATGYFPSVDHRKMCLLKYTRTGTPTTITKLNGVVSGFSLKSCGLSNLACIRDIFPNTVLADLNIDSVVAPDAFVCRRICTHHPTCLFFTFFSQAWPKESQRHLCLLKTSESGLPSTRITKSHALSGFSLQHCRHSVPVFCHPSFYNDTDFLGEELDIVDVKGQETCQKTCTNNARCQFFTYYPSHRLCNERNRRGRCYLKLSSNGSPTRILHGRGGISGYSLRLCKMDNVCTTKINPRVVGGAASVHGEWPWQVTLHISQGHLCGGSIIGNQWILTAAHCFSGIETPKKLRVYGGIVNQSEINEGTAFFRVQEMIIHDQYTTAESGYDIALLKLESAMNYTDFQRPICLPSKGDRNAVHTECWVTGWGYTALRGEVQSTLQKAKVPLVSNEECQTRYRRHKITNKMICAGYKEGGKDTCKGDSGGPLSCKYNGVWHLVGITSWGEGCGQKERPGVYTNVAKYVDWILEKTQTV	NA
Isoform325850_32	chr8	-	2139	14	novel_in_catalog	F11	novel	2240	15	NA	NA	10	5	combination_of_known_splicesites	FALSE	canonical	NA	NA	NA	NA	NA	NA	NA	FALSE	NA	NA	NA	C	coding	592	1779	82	1860	45714117	45694485	FALSE	15.0	AGTAAGGGTGCTGTCTGCCT	13	TRUE	NA	NA	AATAAA	-30	TRUE	MTSLHQVLYFIFFASVSSECVTKVFKDISFQGGDLSTVFTPSATYCRLVCTHHPRCLLFTFMAESSSDDPTKWFACILKDSVTEILPMVNMTGAISGYSFKQCPQQLSTCSKDVYVNLDMKGMNYNSSVVKNARECQERCTDDAHCQFFTYATGYFPSVDHRKMCLLKYTRTGTPTTITKLNGVVSGFSLKSCGLSNLACIRDIFPNTVLADLNIDSVVAPDAFVCRRICTHHPTCLFFTFFSQAWPKESQRHLCLLKTSESGLPSTRITKSHALSGFSLQHCRHSVPVFCHPSFYNDTDFLGEELDIVDVKGQETCQKTCTNNARCQFFTYYPSHRLCNERNRRGRCYLKLSSNGSPTRILHGRGGISGYSLRLCKMDNVCTTKINPRVVGGAASVHGEWPWQVTLHISQGHLCGGSIIGNQWILTAAHCFSGIETPKKLRVYGGIVNQSEINEGTAFFRVQEMIIHDQYTTAESGYDIALLKLESAMNYTGEVQSTLQKAKVPLVSNEECQTRYRRHKITNKMICAGYKEGGKDTCKGDSGGPLSCKYNGVWHLVGITSWGEGCGQKERPGVYTNVAKYVDWILEKTQTV	NA
Isoform325900_6441	chr8	-	2435	15	full-splice_match	Klkb1	ENSMUST00000026907.6	5249	15	47	2767	47	-2767	alternative_3end	FALSE	canonical	NA	NA	NA	NA	NA	NA	NA	FALSE	NA	NA	NA	C	coding	638	1917	73	1989	45747168	45722939	FALSE	100.0	AAAAAAAAAAAAAAAAAAAA	1	TRUE	NA	NA	NA	NA	FALSE	MILFNRVGYFVSLFATVSCGCMTQLYKNTFFRGGDLAAIYTPDAQYCQKMCTFHPRCLLFSFLAVTPPKETNKRFGCFMKESITGTLPRIHRTGAISGHSLKQCGHQISACHRDIYKGLDMRGSNFNISKTDNIEECQKLCTNNFHCQFFTYATSAFYRPEYRKKCLLKHSASGTPTSIKSADNLVSGFSLKSCALSEIGCPMDIFQHSAFADLNVSQVITPDAFVCRTICTFHPNCLFFTFYTNEWETESQRNVCFLKTSKSGRPSPPIPQENAISGYSLLTCRKTRPEPCHSKIYSGVDFEGEELNVTFVQGADVCQETCTKTIRCQFFIYSLLPQDCKEEGCKCSLRLSTDGSPTRITYGMQGSSGYSLRLCKLVDSPDCTTKINARIVGGTNASLGEWPWQVSLQVKLVSQTHLCGGSIIGRQWVLTAAHCFDGIPYPDVWRIYGGILSLSEITKETPSSRIKELIIHQEYKVSEGNYDIALIKLQTPLNYTEFQKPICLPSKADTNTIYTNCWVTGWGYTKEQGETQNILQKATIPLVPNEECQKKYRDYVINKQMICAGYKEGGTDACKGDSGGPLVCKHSGRWQLVGITSWGEGCARKDQPGVYTKVSEYMDWILEKTQSSDVRALETSSA	NA
Isoform325901_932	chr8	-	2493	15	full-splice_match	Klkb1	ENSMUST00000026907.6	5249	15	-11	2767	-11	-2767	alternative_3end	FALSE	canonical	NA	NA	NA	NA	NA	NA	NA	FALSE	NA	NA	NA	C	coding	638	1917	131	2047	45747168	45722939	FALSE	100.0	AAAAAAAAAAAAAAAAAAAA	-1	TRUE	NA	NA	NA	NA	FALSE	MILFNRVGYFVSLFATVSCGCMTQLYKNTFFRGGDLAAIYTPDAQYCQKMCTFHPRCLLFSFLAVTPPKETNKRFGCFMKESITGTLPRIHRTGAISGHSLKQCGHQISACHRDIYKGLDMRGSNFNISKTDNIEECQKLCTNNFHCQFFTYATSAFYRPEYRKKCLLKHSASGTPTSIKSADNLVSGFSLKSCALSEIGCPMDIFQHSAFADLNVSQVITPDAFVCRTICTFHPNCLFFTFYTNEWETESQRNVCFLKTSKSGRPSPPIPQENAISGYSLLTCRKTRPEPCHSKIYSGVDFEGEELNVTFVQGADVCQETCTKTIRCQFFIYSLLPQDCKEEGCKCSLRLSTDGSPTRITYGMQGSSGYSLRLCKLVDSPDCTTKINARIVGGTNASLGEWPWQVSLQVKLVSQTHLCGGSIIGRQWVLTAAHCFDGIPYPDVWRIYGGILSLSEITKETPSSRIKELIIHQEYKVSEGNYDIALIKLQTPLNYTEFQKPICLPSKADTNTIYTNCWVTGWGYTKEQGETQNILQKATIPLVPNEECQKKYRDYVINKQMICAGYKEGGTDACKGDSGGPLVCKHSGRWQLVGITSWGEGCARKDQPGVYTKVSEYMDWILEKTQSSDVRALETSSA	NA
Isoform325943_7	chr8	-	2324	1	incomplete-splice_match	Klkb1	ENSMUST00000026907.6	5249	15	25847	0	25847	0	mono-exon	FALSE	NA	NA	NA	NA	NA	NA	NA	NA	NA	NA	NA	NA	C	non_coding	NA	NA	NA	NA	NA	NA	NA	35.0	AGATCTCTTGTAAATCATAC	8026	FALSE	NA	NA	AATAAA	-13	TRUE	NA	NA
Isoform325954_16	chr8	-	2224	1	incomplete-splice_match	Klkb1	ENSMUST00000026907.6	5249	15	25947	0	25947	0	mono-exon	FALSE	NA	NA	NA	NA	NA	NA	NA	NA	NA	NA	NA	NA	C	non_coding	NA	NA	NA	NA	NA	NA	NA	35.0	AGATCTCTTGTAAATCATAC	8126	FALSE	NA	NA	AATAAA	-13	TRUE	NA	NA
Isoform325955_6	chr8	-	2445	1	incomplete-splice_match	Klkb1	ENSMUST00000026907.6	5249	15	25726	0	25726	0	mono-exon	FALSE	NA	NA	NA	NA	NA	NA	NA	NA	NA	NA	NA	NA	C	non_coding	NA	NA	NA	NA	NA	NA	NA	35.0	AGATCTCTTGTAAATCATAC	7905	FALSE	NA	NA	AATAAA	-13	TRUE	NA	NA
Isoform325956_6	chr8	-	2545	1	incomplete-splice_match	Klkb1	ENSMUST00000026907.6	5249	15	25626	0	25626	0	mono-exon	FALSE	NA	NA	NA	NA	NA	NA	NA	NA	NA	NA	NA	NA	C	non_coding	NA	NA	NA	NA	NA	NA	NA	35.0	AGATCTCTTGTAAATCATAC	7805	FALSE	NA	NA	AATAAA	-13	TRUE	NA	NA
Isoform326021_14210	chr8	-	2896	11	full-splice_match	Cyp4v3	ENSMUST00000095328.6	3808	11	55	857	55	-857	alternative_3end5end	TRUE	canonical	NA	NA	NA	NA	NA	NA	NA	FALSE	NA	NA	NA	A	coding	525	1578	184	1761	45786015	45759973	FALSE	0.0	TTGGTTGCGTGGCTGGTTTT	-11	TRUE	NA	NA	AATAAA	-16	TRUE	MLWLWLGLSGQKLLLWGAASAVSLAGATILISIFPMLVSYARKWQQMRSIPSVARAYPLVGHALYMKPNNAEFFQQLIYYTEEFRHLPIIKLWIGPVPLVALYKAENVEVILTSSKQIDKSFLYKFLQPWLGLGLLTSTGSKWRTRRKMLTPTFHFTILENFLDVMNEQANILVNKLEKHVNQEAFNCFFYITLCALDIICETAMGKNIGAQSNNDSEYVRTVYRMSDMIYRRMKMPWLWFDLWYLVFKEGRDHKRGLKCLHTFTNNVIAERVKERKAEEDWTGAGRGPIPSKNKRKAFLDLLLSVTDEEGNRLSQEDIREEVDTFMFEGHDTTAAAINWSLYLLGTNPEVQRKVDQELDEVFGRSHRPVTLEDLKKLKYLDCVIKETLRVFPSVPLFARSLSEDCEVGGYKVTKGTEAIIIPYALHRDPRYFPDPEEFRPERFFPENSQGRHPYAYVPFSAGPRNCIGQKFAVMEEKTILACILRQFWVESNQKREELGLAGDLILRPNNGIWIKLKRRHEDDP	NA
Isoform326070_30	chr8	-	2351	14	full-splice_match	Fam149a	ENSMUST00000135912.8	4815	14	103	2361	0	-319	alternative_3end5end	FALSE	canonical	NA	NA	NA	NA	NA	NA	NA	FALSE	NA	NA	NA	C	coding	275	828	1303	2130	45801574	45792336	FALSE	25.0	TTATGAGCAGCATGCCTGAT	16	TRUE	NA	NA	AATAAA	-18	TRUE	MSRLSTDVCSVPPSRSSDTLQPSLAPHFNPPQFPQLHRFSSNFYSDLSGVMTIQAKPLQQRPTYSADRTQNDQDDKLPGGGVGASSRHRLGRILDARGPQTSVKKTPVHRRLPSIASDPQRLKTPTVYSDEILRGTKLQTGIDYLPSPAAVQTSRSRLPPIGSETGEPNTAASGSRPVSVRPYRGRHPQSRVFSAMPDSIERSPLRERTIVLEQLSRPSTTHTFRSDTPRKGSLTPVEFVAHTWTGQSILTGSQYLPKSYQRATLTARKRFQVAS	NA
Isoform326072_75	chr8	-	2877	14	full-splice_match	Fam149a	ENSMUST00000155230.2	2661	14	-27	-189	-27	189	alternative_3end	FALSE	canonical	NA	NA	NA	NA	NA	NA	NA	FALSE	NA	NA	NA	C	coding	272	819	1330	2148	45801574	45792336	FALSE	25.0	ACATTGGCATTTAGGTTGAC	-11	TRUE	NA	NA	ATTAAA	-20	TRUE	MSRLSTDVCSVPPSRSSDTLQPSLAPHFNPPQFPQLHRFSSNFYSDLSGVMTIQAKPLQQRPTYSADRTQNDQDDKLPGGGVGASSRHRLGRILDARGPQTSVKKTPVHRRLPSIASDPQRLKTPTVYSDEILRGTKLQTGIDYLPSPAAVQTSRSRLPPIGSETGEPNTAASGSRPVSYRGRHPQSRVFSAMPDSIERSPLRERTIVLEQLSRPSTTHTFRSDTPRKGSLTPVEFVAHTWTGQSILTGSQYLPKSYQRATLTARKRFQVAS	NA
Isoform326075_1313	chr8	-	2345	14	full-splice_match	Fam149a	ENSMUST00000155230.2	2661	14	0	316	0	-316	alternative_3end	FALSE	canonical	NA	NA	NA	NA	NA	NA	NA	FALSE	NA	NA	NA	C	coding	272	819	1303	2121	45801574	45792336	FALSE	20.0	TGAGCAGCATGCCTGATGTT	16	TRUE	NA	NA	AATAAA	-21	TRUE	MSRLSTDVCSVPPSRSSDTLQPSLAPHFNPPQFPQLHRFSSNFYSDLSGVMTIQAKPLQQRPTYSADRTQNDQDDKLPGGGVGASSRHRLGRILDARGPQTSVKKTPVHRRLPSIASDPQRLKTPTVYSDEILRGTKLQTGIDYLPSPAAVQTSRSRLPPIGSETGEPNTAASGSRPVSYRGRHPQSRVFSAMPDSIERSPLRERTIVLEQLSRPSTTHTFRSDTPRKGSLTPVEFVAHTWTGQSILTGSQYLPKSYQRATLTARKRFQVAS	NA
Isoform326084_5	chr8	-	241	1	intergenic	novelGene_8_131	novel	NA	NA	NA	NA	NA	NA	mono-exon	FALSE	NA	NA	NA	NA	NA	NA	NA	NA	NA	NA	NA	NA	A	non_coding	NA	NA	NA	NA	NA	NA	NA	75.0	GAAAAAAAAAAAAAATTTGA	8929	FALSE	NA	NA	NA	NA	FALSE	NA	NA
Isoform326089_10	chr8	+	2089	3	incomplete-splice_match	Sorbs2	ENSMUST00000145458.9	979	7	183	85381	119	11146	5prime_fragment	FALSE	canonical	NA	NA	NA	NA	NA	NA	NA	FALSE	NA	NA	NA	B	coding	44	135	169	303	46081127	46081261	TRUE	65.0	AAACCAAAAGTTAAATTAAA	-4	TRUE	NA	NA	AAAAAG	-9	TRUE	MSCRSGKAGVCSDGHWAGTQADALVFTCFLLTDWLAHRASAPTR	NA
Isoform326090_22	chr8	+	2059	3	incomplete-splice_match	Sorbs2	ENSMUST00000145458.9	979	7	213	85381	149	11146	5prime_fragment	FALSE	canonical	NA	NA	NA	NA	NA	NA	NA	FALSE	NA	NA	NA	B	coding	120	363	3	365	46080991	46098841	FALSE	65.0	AAACCAAAAGTTAAATTAAA	-9	TRUE	NA	NA	AAAAAG	-9	TRUE	QERVLSRESKPALHGYLCSSPAERTRGSKGRGRPLPAQILCQAVAYELQVWESRCVLGWALGWNAGGRSSVHLLPVNRLVGSQSICSYTLKLQLRKGFRASHLTDGGRGVCYNLKFPGPL	NA
Isoform326092_3	chr8	+	1121	6	incomplete-splice_match	Sorbs2	ENSMUST00000145458.9	979	7	3	194	3	1	5prime_fragment	FALSE	canonical	NA	NA	NA	NA	NA	NA	NA	FALSE	NA	NA	NA	B	non_coding	NA	NA	NA	NA	NA	NA	NA	85.0	AAGAAAGAAAGAAAAAAAAA	10	TRUE	NA	NA	AAAACA	-22	TRUE	NA	NA
Isoform326093_16	chr8	+	941	6	incomplete-splice_match	Sorbs2	ENSMUST00000145458.9	979	7	183	194	119	1	5prime_fragment	FALSE	canonical	NA	NA	NA	NA	NA	NA	NA	FALSE	NA	NA	NA	B	coding	44	135	169	303	46081127	46081261	TRUE	85.0	AAGAAAGAAAGAAAAAAAAA	-4	TRUE	NA	NA	AAAACA	-22	TRUE	MSCRSGKAGVCSDGHWAGTQADALVFTCFLLTDWLAHRASAPTR	NA
Isoform326095_13	chr8	+	2165	19	novel_in_catalog	Sorbs2	novel	6307	23	NA	NA	165	50	combination_of_known_junctions	FALSE	canonical	NA	NA	NA	NA	NA	NA	NA	FALSE	NA	NA	NA	B	coding	515	1545	619	2163	46194556	46252826	FALSE	40.0	AAAAGAGGTGGTTAGTTGAA	7	TRUE	NA	NA	NA	NA	FALSE	MSVTLTSVKRVQSSPNLLAAGRESQSPDSAWRSYNDRNPETLNGDATYSSLAAKGFRSVRPNLQDKRSPTQSQITINGNSGGAVSPVSYYQRPFSPSAYSLPASLNSSIIMQHGRSLDSAETYSQHAQSLDGTMGSSIPLYRSSEEEKRVTVIKAPHYPGIGPVDESGIPTAIRTTVDRPKDWYKTMFKQIHMVHKPDEDTDMYNTPYTYNAGLYNSPYSAQSHPAAKTQTYRPLSKSHSDNGTDAFKEVPSPVPPPHVPPRPRDQSSTLKHDWDPPDRKVDTRKFRSEPRSIFEYEPGKSSILQHERPPPLPPTPTPVPREPSRKPLSVSPSTDGLRSPSPPPRSCVPAPRPSAPDLSPTRTGRINPADIDLENEPWYKFFSELEFGHPPPKKALDYVQDHSSGVSNEVSIYQSSIDRSLERPSSSASMAGDFRKRRKSEPAVGPLRGLGDQSSSRTSPGRADLPGSSSTFTKSFISSSPSSPSRAQDHESPRSYSSTLTDLGRSASRERRGTP	NA
Isoform326098_3	chr8	+	1971	14	novel_in_catalog	Sorbs2	novel	1692	12	NA	NA	152	2	combination_of_known_junctions	FALSE	canonical	NA	NA	NA	NA	NA	NA	NA	FALSE	NA	NA	NA	B	coding	294	885	632	1516	46194556	46229466	FALSE	20.0	ATGATTTATGAGGCTCTTGG	-6	TRUE	NA	NA	ATTAAA	-17	TRUE	MSVTLTSVKRVQSSPNLLAAGRESQSPDSAKGFRSVRPNLQDKRSPTQSQITINGNSGGAVSPVSYYQRPFSPSAYSLPASLNSSIIMQHGRSLDSAETYSQHAQSLDGTMGSSIPLYRSSEEEKRVTVIKAPHYPGIGPVDESGIPTAIRTTVDRPKDWYKTMFKQIHMVHKPDEDTDMYNTPYTYNAGLYNSPYSAQSHPAAKTQTYRPLSKSHSDNGTDAFKEVPSPVPPPHVPPRPRDQSSTLKHDWDPPDRKVDTRKFRSEPRSIFEYEPGKSSILQHERPRSVSSRPL	NA
Isoform326099_5	chr8	+	4891	26	novel_in_catalog	Sorbs2	novel	6307	23	NA	NA	182	-3	combination_of_known_junctions	FALSE	canonical	NA	NA	NA	NA	NA	NA	NA	FALSE	NA	NA	NA	B	coding	731	2196	602	2797	46194556	46278843	FALSE	20.0	AAGTACCTTGGCTTCTCACT	-4	TRUE	NA	NA	AATAAA	-11	TRUE	MSVTLTSVKRVQSSPNLLAAGRESQSPDSAKGFRSVRPNLQDKRSPTQSQITINGNSGGAVSPVSYYQRPFSPSAYSLPASLNSSIIMQHGRSLDSAETYSQHAQSLDGTMGSSIPLYRSSEEEKRVTVIKAPHYPGIGPVDESGIPTAIRTTVDRPKDWYKTMFKQIHMVHKPDEDTDMYNTPYTYNAGLYNSPYSAQSHPAAKTQTYRPLSKSHSDNGTDAFKEVPSPVPPPHVPPRPRDQSSTLKHDWDPPDRKVDTRKFRSEPRSIFEYEPGKSSILQHERPPPLPPTPTPVPREPSRKPLSVSPSTDGLRSPSPPPRSCVPAPRPSAPDLSPTRTGRINPADIDLENEPWYKFFSELEFGHPPPKKALDYVQDHSSGVSNEVSIYQSSIDRSLERPSSSASMAGDFRKRRKSEPAVGPLRGLGDQSSSRTSPGRADLPGSSSTFTKSFISSSPSSPSRAQDHESPRSYSSTLTDLGRSASRERRGTPEKEKLPAKAVYDFKAQTSKELSFKKGDTVYILRKIDQNWYEGEHHGRVGIFPISYVEKLTPPEKAQPARPPPPVQPGEIGEAIAKYNFNADTNVELSLRKGDRIILLKRVDQNWYEGKIPGTNRQGIFPVSYVEVVKRNAKGAEDYPDPPLPHSYSSDRIYTLSSNKPQRPGFSHENIQGGGEPFQALYNYTPRNEDELELRESDVVDVMEKCDDGWFVGTSRRTKFFGTFPGNYVKRL	NA
Isoform326106_13	chr8	+	2202	2	incomplete-splice_match	Sorbs2	ENSMUST00000134321.8	859	6	-28	85359	-22	11146	5prime_fragment	FALSE	canonical	NA	NA	NA	NA	NA	NA	NA	FALSE	NA	NA	NA	B	non_coding	NA	NA	NA	NA	NA	NA	NA	65.0	AAACCAAAAGTTAAATTAAA	-15	TRUE	NA	NA	AAAAAG	-9	TRUE	NA	NA
Isoform326107_23	chr8	+	2019	2	incomplete-splice_match	Sorbs2	ENSMUST00000134321.8	859	6	155	85359	97	11146	5prime_fragment	FALSE	canonical	NA	NA	NA	NA	NA	NA	NA	FALSE	NA	NA	NA	B	coding	44	135	191	325	46081127	46081261	FALSE	65.0	AAACCAAAAGTTAAATTAAA	77	FALSE	NA	NA	AAAAAG	-9	TRUE	MSCRSGKAGVCSDGHWAGTQADALVFTCFLLTDWLAHRASAPTR	NA
Isoform326108_49	chr8	+	1964	2	incomplete-splice_match	Sorbs2	ENSMUST00000134321.8	859	6	210	85359	152	11146	5prime_fragment	FALSE	canonical	NA	NA	NA	NA	NA	NA	NA	FALSE	NA	NA	NA	B	coding	121	366	3	368	46080994	46111889	FALSE	65.0	AAACCAAAAGTTAAATTAAA	-6	TRUE	NA	NA	AAAAAG	-9	TRUE	ERVLSRESKPALHGYLCSSPAERTRGSKGRGRPLPAQILCQAVAYELQVWESRCVLGWALGWNAGGRSSVHLLPVNRLVGSQSICSYTLKLQLRKGFRASHLTDGDAWIGLNLKPLEVKTF	NA
Isoform326115_14	chr8	+	849	5	incomplete-splice_match	Sorbs2	ENSMUST00000134321.8	859	6	177	172	119	1	5prime_fragment	FALSE	canonical	NA	NA	NA	NA	NA	NA	NA	FALSE	NA	NA	NA	B	coding	44	135	169	303	46081127	46081261	TRUE	85.0	AAGAAAGAAAGAAAAAAAAA	-4	TRUE	NA	NA	AAAACA	-22	TRUE	MSCRSGKAGVCSDGHWAGTQADALVFTCFLLTDWLAHRASAPTR	NA
Isoform326116_26	chr8	+	816	5	incomplete-splice_match	Sorbs2	ENSMUST00000134321.8	859	6	210	172	152	1	5prime_fragment	FALSE	canonical	NA	NA	NA	NA	NA	NA	NA	FALSE	NA	NA	NA	B	coding	121	366	3	368	46080994	46111889	TRUE	85.0	AAGAAAGAAAGAAAAAAAAA	-6	TRUE	NA	NA	AAAACA	-22	TRUE	ERVLSRESKPALHGYLCSSPAERTRGSKGRGRPLPAQILCQAVAYELQVWESRCVLGWALGWNAGGRSSVHLLPVNRLVGSQSICSYTLKLQLRKGFRASHLTDGDAWIGLNLKPLEVKTF	NA
Isoform326117_3	chr8	+	3051	22	novel_in_catalog	Sorbs2	novel	6307	23	NA	NA	-2	172	combination_of_known_junctions	FALSE	canonical	NA	NA	NA	NA	NA	NA	NA	FALSE	NA	NA	NA	B	coding	654	1965	296	2260	46194556	46278843	FALSE	25.0	AATTGTGTTGTGAATTCGCA	1	TRUE	NA	NA	TATAAA	-24	TRUE	MSVTLTSVKRVQSSPNLLAAGRESQSPDSAWRSYNDRNPETLNGDATYSSLAAKGFRSVRPNLQDKRSPTQSQITINGNSGGAVSPVSYYQRPFSPSAYSLPASLNSSIIMQHGRSLDSAETYSQHAQSLDGTMGSSIPLYRSSEEEKRVTVIKAPHYPGIGPVDESGIPTAIRTTVDRPKDWYKTMFKQIHMVHKPDEDTDMYNTPYTYNAGLYNSPYSAQSHPAAKTQTYRPLSKSHSDNGTDAFKEVPSPVPPPHVPPRPRDQSSTLKHDWDPPDRKVDTRKFRSEPRSIFEYEPGKSSILQHERPVSIYQSSIDRSLERPSSSASMAGDFRKRRKSEPAVGPLRGLGDQSSSRTSPGRADLPGSSSTFTKSFISSSPSSPSRAQDHESPRSYSSTLTDLGRSASRERRGTPEKEKLPAKAVYDFKAQTSKELSFKKGDTVYILRKIDQNWYEGEHHGRVGIFPISYVEKLTPPEKAQPARPPPPVQPGEIGEAIAKYNFNADTNVELSLRKGDRIILLKRVDQNWYEGKIPGTNRQGIFPVSYVEVVKRNAKGAEDYPDPPLPHSYSSDRIYTLSSNKPQRPGFSHENIQGGGEPFQALYNYTPRNEDELELRESDVVDVMEKCDDGWFVGTSRRTKFFGTFPGNYVKRL	NA
Isoform326119_5	chr8	+	4829	25	novel_in_catalog	Sorbs2	novel	6307	23	NA	NA	152	-3	combination_of_known_junctions	TRUE	canonical	NA	NA	NA	NA	NA	NA	NA	FALSE	NA	NA	NA	B	coding	731	2196	540	2735	46194556	46278843	FALSE	20.0	AAGTACCTTGGCTTCTCACT	-6	TRUE	NA	NA	AATAAA	-11	TRUE	MSVTLTSVKRVQSSPNLLAAGRESQSPDSAKGFRSVRPNLQDKRSPTQSQITINGNSGGAVSPVSYYQRPFSPSAYSLPASLNSSIIMQHGRSLDSAETYSQHAQSLDGTMGSSIPLYRSSEEEKRVTVIKAPHYPGIGPVDESGIPTAIRTTVDRPKDWYKTMFKQIHMVHKPDEDTDMYNTPYTYNAGLYNSPYSAQSHPAAKTQTYRPLSKSHSDNGTDAFKEVPSPVPPPHVPPRPRDQSSTLKHDWDPPDRKVDTRKFRSEPRSIFEYEPGKSSILQHERPPPLPPTPTPVPREPSRKPLSVSPSTDGLRSPSPPPRSCVPAPRPSAPDLSPTRTGRINPADIDLENEPWYKFFSELEFGHPPPKKALDYVQDHSSGVSNEVSIYQSSIDRSLERPSSSASMAGDFRKRRKSEPAVGPLRGLGDQSSSRTSPGRADLPGSSSTFTKSFISSSPSSPSRAQDHESPRSYSSTLTDLGRSASRERRGTPEKEKLPAKAVYDFKAQTSKELSFKKGDTVYILRKIDQNWYEGEHHGRVGIFPISYVEKLTPPEKAQPARPPPPVQPGEIGEAIAKYNFNADTNVELSLRKGDRIILLKRVDQNWYEGKIPGTNRQGIFPVSYVEVVKRNAKGAEDYPDPPLPHSYSSDRIYTLSSNKPQRPGFSHENIQGGGEPFQALYNYTPRNEDELELRESDVVDVMEKCDDGWFVGTSRRTKFFGTFPGNYVKRL	NA
Isoform326122_3	chr8	+	4660	25	novel_in_catalog	Sorbs2	novel	6307	23	NA	NA	-91	-3	combination_of_known_junctions	FALSE	canonical	NA	NA	NA	NA	NA	NA	NA	FALSE	NA	NA	NA	B	coding	721	2166	401	2566	46194556	46278843	FALSE	20.0	AAGTACCTTGGCTTCTCACT	7	FALSE	NA	NA	AATAAA	-11	TRUE	MSVTLTSVKRVQSSPNLLAAGRESQSPDSAKGFRSVRPNLQDKRSPTQSQITINGNSGGAVSPVSYYQRPFSPSAYSLPASLNSSIIMQHGRSLDSAETYSQHAQSLDGTMGSSIPLYRSSEEEKRVTVIKAPHYPGIGPVDESGIPTAIRTTVDRPKDWYKTMFKQIHMVHKPDEDTDMYNTPYTYNAGLYNSPYSAQSHPAAKTQTYRPLSKSHSDNGTDAFKEVPSPVPPPHVPPRPRDQSSTLKHDWDPPDRKVDTRKFRSEPRSIFEYEPGKSSILQHERPPPLPPTPTPVPREPSRKPLSVSPSTDGLRSPSPPPRSCVPAPRPSAPDLSPTRTGRINPADIDLENEPWYKFFSELEFGHPPPKKALDYVQDHSSGVSNEVSIYQSSIDRSLERPSSSASMAGDFRKRRKSEPAVGPLRGLGDQSSSRTSPGRADLPGSSSTFTKSFISSSPSSPSRAQDHESPRSYSSTLTDLGRSASRERRGTPEKEKLPAKAVYDFKAQTSKELSFKKGDTVYILRKIDQNWYEGEHHGRVGIFPISYVEKLTPPEKAQPARPPPPVQPGEIGEAIAKYNFNADTNVELSLRKGDRIILLKRVDQNWYEGKIPGTNRQGIFPVSYVEVVKRNAKGAEDYPDPPLPHSYSSDRIYTLSSNKPQRPGFSHENIQGGGEPNEDELELRESDVVDVMEKCDDGWFVGTSRRTKFFGTFPGNYVKRL	NA
Isoform326128_11	chr8	+	4522	22	novel_in_catalog	Sorbs2	novel	6307	23	NA	NA	159	-3	combination_of_known_junctions	FALSE	canonical	NA	NA	NA	NA	NA	NA	NA	FALSE	NA	NA	NA	B	coding	631	1896	533	2428	46194556	46278843	FALSE	20.0	AAGTACCTTGGCTTCTCACT	1	TRUE	NA	NA	AATAAA	-11	TRUE	MSVTLTSVKRVQSSPNLLAAGRESQSPDSAKGFRSVRPNLQDKRSPTQSQITINGNSGGAVSPVSYYQRPFSPSAYSLPASLNSSIIMQHGRSLDSAETYSQHAQSLDGTMGSSIPLYRSSEEEKRVTVIKAPHYPGIGPVDESGIPTAIRTTVDRPKDWYKTMFKQIHMVHKPDEDTDMYNTPYTYNAGLYNSPYSAQSHPAAKTQTYRPLSKSHSDNGTDAFKEVPSPVPPPHVPPRPRDQSSTLKHDWDPPDRKVDTRKFRSEPRSIFEYEPGKSSILQHERPVSIYQSSIDRSLERPSSSASMAGDFRKRRKSEPAVGPLRGLGDQSSSRTSPGRADLPGSSSTFTKSFISSSPSSPSRAQDHESPRSYSSTLTDLGRSASRERRGTPEKEKLPAKAVYDFKAQTSKELSFKKGDTVYILRKIDQNWYEGEHHGRVGIFPISYVEKLTPPEKAQPARPPPPVQPGEIGEAIAKYNFNADTNVELSLRKGDRIILLKRVDQNWYEGKIPGTNRQGIFPVSYVEVVKRNAKGAEDYPDPPLPHSYSSDRIYTLSSNKPQRPGFSHENIQGGGEPFQALYNYTPRNEDELELRESDVVDVMEKCDDGWFVGTSRRTKFFGTFPGNYVKRL	NA
Isoform326136_4	chr8	+	756	4	incomplete-splice_match	Sorbs2	ENSMUST00000130850.8	422	6	-279	997	119	1	5prime_fragment	FALSE	canonical	NA	NA	NA	NA	NA	NA	NA	FALSE	NA	NA	NA	B	coding	44	135	169	303	46081127	46081261	TRUE	85.0	AAGAAAGAAAGAAAAAAAAA	-4	TRUE	NA	NA	AAAACA	-22	TRUE	MSCRSGKAGVCSDGHWAGTQADALVFTCFLLTDWLAHRASAPTR	NA
Isoform326148_3	chr8	+	717	1	intergenic	novelGene_8_132	novel	NA	NA	NA	NA	NA	NA	mono-exon	FALSE	NA	NA	NA	NA	NA	NA	NA	NA	NA	NA	NA	NA	A	non_coding	NA	NA	NA	NA	NA	NA	NA	80.0	AAACAAAAACAAAACAAAAT	4714	FALSE	NA	NA	CATAAA	-16	TRUE	NA	NA
Isoform326150_3	chr8	+	385	1	novel_in_catalog	Sorbs2	novel	979	7	NA	NA	159	-20956	mono-exon	FALSE	NA	NA	NA	NA	NA	NA	NA	NA	NA	NA	NA	NA	B	coding	110	333	2	334	46081000	46081332	NA	45.0	AAAAAATTTTACATTGATTG	1	TRUE	NA	NA	AATAAA	-30	TRUE	VLSRESKPALHGYLCSSPAERTRGSKGRGRPLPAQILCQAVAYELQVWESRCVLGWALGWNAGGRSSVHLLPVNRLVGSQSICSYTLKLQLRKGFRASHLTDGGKLFPLF	NA
Isoform326152_3	chr8	+	919	1	intergenic	novelGene_8_133	novel	NA	NA	NA	NA	NA	NA	mono-exon	FALSE	NA	NA	NA	NA	NA	NA	NA	NA	NA	NA	NA	NA	A	non_coding	NA	NA	NA	NA	NA	NA	NA	90.0	AAAAAAAAAAAAAAAGAAAG	1919	FALSE	NA	NA	NA	NA	FALSE	NA	NA
Isoform326154_3	chr8	+	1689	7	full-splice_match	Pdlim3	ENSMUST00000034053.7	1604	7	0	-85	0	85	alternative_3end	FALSE	canonical	NA	NA	NA	NA	NA	NA	NA	FALSE	NA	NA	NA	C	coding	316	951	120	1070	46338617	46372051	FALSE	15.0	TATGTCCTGTTTAGTTTTTA	85	FALSE	NA	NA	AAGAAA	-3	TRUE	MPQNVVLPGPAPWGFRLSGGIDFNQPLVITRITPGSKAAAANLCPGDVILAIDGFGTESMTHADAQDRIKAASYQLCLKIDRAETRLWSPQVSEDGKAHPFKINLEAEPQEFKPIGTAHNRRAQPFVAAANIDDKRQVVSASYNSPIGLYSTSNIQDALHGQLRGLIPGSLQNEPTASVPPQSDVYRMLHDNRDDPAAPRQSGSFRVLQDLVNDGPDDRPAGTRSVRAPVTKVHGGAGSAQRMPLCDKCGSGIVGAVVKARDKYRHPECFVCADCNLNLKQKGYFFVEGELYCETHARARTRPPEGYDTVTLYPKA	NA
Isoform326155_19	chr8	+	1575	7	full-splice_match	Pdlim3	ENSMUST00000034053.7	1604	7	26	3	0	-3	reference_match	FALSE	canonical	NA	NA	NA	NA	NA	NA	NA	FALSE	NA	NA	NA	C	coding	316	951	94	1044	46338617	46372051	FALSE	35.0	TAATTCATTGTGAAGTAGTA	0	TRUE	NA	NA	AATAAA	-20	TRUE	MPQNVVLPGPAPWGFRLSGGIDFNQPLVITRITPGSKAAAANLCPGDVILAIDGFGTESMTHADAQDRIKAASYQLCLKIDRAETRLWSPQVSEDGKAHPFKINLEAEPQEFKPIGTAHNRRAQPFVAAANIDDKRQVVSASYNSPIGLYSTSNIQDALHGQLRGLIPGSLQNEPTASVPPQSDVYRMLHDNRDDPAAPRQSGSFRVLQDLVNDGPDDRPAGTRSVRAPVTKVHGGAGSAQRMPLCDKCGSGIVGAVVKARDKYRHPECFVCADCNLNLKQKGYFFVEGELYCETHARARTRPPEGYDTVTLYPKA	NA
Isoform326157_5	chr8	-	1320	8	full-splice_match	1700029J07Rik	ENSMUST00000098786.3	1340	8	25	-5	25	3	reference_match	FALSE	canonical	NA	NA	NA	NA	NA	NA	NA	FALSE	NA	NA	NA	A	coding	316	951	227	1177	46426640	46406783	FALSE	15.0	ATCCGGGGTTGCTGACCTAT	25	TRUE	NA	NA	AATAAA	-21	TRUE	MPIEGGKTDMERIGLFSEMEYITVGDKYVSPFNRPFNEAASKNRQILPGGTKEMSSLQAGYFDSQFARIFEGEGYVNLNQVRRRYMLAESKKNLGKAFIPSSGEKKPSGLGSYYGTIGGPVPFFSAQIKPKDKYQPPGKNLYTNPGKKGTGYGYANVTIGKQLSHSSDLYDAARQSYKKESEEHHRLIKGSPFKLHLHPKDYFDTNPYFLEHHLPPLRREEKKEVSFKPFKPSSPGKKAGGMKAGAFDPYPAHSADPYVVKVEKAIPSKGERVFHPPNGPKSRPVESIMALNVKRALNVKNYKNASSTTLGKQLVF	NA
Isoform326161_41	chr8	-	920	5	full-splice_match	Ankrd37	ENSMUST00000053558.10	927	5	0	7	0	2	reference_match	FALSE	canonical	NA	NA	NA	NA	NA	NA	NA	FALSE	NA	NA	NA	A	coding	159	480	225	704	46452680	46450162	FALSE	30.0	ATTAAAATTTCTGTGCATTC	-1	TRUE	NA	NA	ATTAAA	-15	TRUE	MLLLSCNLEEDDLKSLLETGASVNAPPDPQEQSPAHLAAGGGLACFLLWQLQTGADLNQQDVLGETPLHKAAKVGSLDCLSLLVASDVQIGVCNKNGQTAEDLAWSYGFPECARFLTMIKCMQTARSSGEQQERDPRAPVLRQKRSFRTVESGVMKRKC	NA
Isoform326166_26	chr8	+	1515	12	novel_in_catalog	Ufsp2	novel	1640	12	NA	NA	0	1	combination_of_known_junctions	FALSE	canonical	NA	NA	NA	NA	NA	NA	NA	FALSE	NA	NA	NA	C	coding	350	1053	393	1445	46436584	46449825	FALSE	35.0	AATCTTAGCTGTGATTTAAA	-9	TRUE	NA	NA	AATAAA	-17	TRUE	MLEISTPLGAVTPILERENEEHHYINMSLPIDAVVSVAPEESWGKVRKLLVDAILRQLVDVEKCILRYMKGTSIVVPEPLHFQLPGKKNLVTVLYPSGIPDDQLQAYRKELHDLFNLPHDRPYFKRINAYHFPDELYKDGYIRNPHTYLSPPNIEGSMICVVQGTYAYHHYMQDRIDDNGWGCAYRSLQTICSWFRHQGYTERSIPTHREIQQALVDAGDKPATFVGSRQWIGSIEVQMVLNQLIGVTSKILFVNQGSEMASQGRELANHFQNVGTPVMVGGGVLAHTILGVAWNETTGQIKFLILDPHYTGAEDLQVMLEKGWCGWKSPDFWNKDAYYNLCLPQRPNAL	NA
Isoform326173_20	chr8	+	1034	9	novel_in_catalog	Ufsp2	novel	1640	12	NA	NA	2	1	combination_of_known_splicesites	FALSE	canonical	NA	NA	NA	NA	NA	NA	NA	FALSE	NA	NA	NA	C	coding	295	888	77	964	46432269	46449825	FALSE	35.0	AATCTTAGCTGTGATTTAAA	-1	TRUE	NA	NA	AATAAA	-17	TRUE	MDILFRIRGGFDLAFQLAPPKEMFIKNALRQVLSDLTTKLSSDALVLRVCNSSVYLWPNSDANTGELTDSSACKNVVRFIQFDQEEDTKRKFIKKKDKKLTDTICVVQGTYAYHHYMQDRIDDNGWGCAYRSLQTICSWFRHQGYTERSIPTHREIQQALVDAGDKPATFVGSRQWIGSIEVQMVLNQLIGVTSKILFVNQGSEMASQGRELANHFQNVGTPVMVGGGVLAHTILGVAWNETTGQIKFLILDPHYTGAEDLQVMLEKGWCGWKSPDFWNKDAYYNLCLPQRPNAL	NA
Isoform326177_772	chr8	+	1533	12	full-splice_match	Ufsp2	ENSMUST00000034051.7	1640	12	7	100	1	1	alternative_3end	FALSE	canonical	NA	NA	NA	NA	NA	NA	NA	FALSE	NA	NA	NA	C	coding	461	1386	78	1463	46432269	46449825	FALSE	35.0	AATCTTAGCTGTGATTTAAA	-2	TRUE	NA	NA	AATAAA	-17	TRUE	MDILFRIRGGFDLAFQLAPPKEMFIKNALRQVLSDLTTKLSSDALVLRVCNSSVYLWPNSDANTGELTDSSACKNVVRFIQFDQEEDTKRKFIKKKDKKLTDTQQIVNIDLMLEISTPLGAVTPILERENEEHHYINMSLPIDAVVSVAPEESWGKVRKLLVDAILRQLVDVEKCILRYMKGTSIVVPEPLHFQLPGKKNLVTVLYPSGIPDDQLQAYRKELHDLFNLPHDRPYFKRINAYHFPDELYKDGYIRNPHTYLSPPNIEGSMICVVQGTYAYHHYMQDRIDDNGWGCAYRSLQTICSWFRHQGYTERSIPTHREIQQALVDAGDKPATFVGSRQWIGSIEVQMVLNQLIGVTSKILFVNQGSEMASQGRELANHFQNVGTPVMVGGGVLAHTILGVAWNETTGQIKFLILDPHYTGAEDLQVMLEKGWCGWKSPDFWNKDAYYNLCLPQRPNAL	NA
Isoform326178_207	chr8	+	1637	12	full-splice_match	Ufsp2	ENSMUST00000034051.7	1640	12	0	3	0	-3	reference_match	FALSE	canonical	NA	NA	NA	NA	NA	NA	NA	FALSE	NA	NA	NA	C	coding	461	1386	85	1470	46432269	46449825	FALSE	45.0	AAATATTGTAGTCATGTAAA	-9	TRUE	NA	NA	AGTAAA	-16	TRUE	MDILFRIRGGFDLAFQLAPPKEMFIKNALRQVLSDLTTKLSSDALVLRVCNSSVYLWPNSDANTGELTDSSACKNVVRFIQFDQEEDTKRKFIKKKDKKLTDTQQIVNIDLMLEISTPLGAVTPILERENEEHHYINMSLPIDAVVSVAPEESWGKVRKLLVDAILRQLVDVEKCILRYMKGTSIVVPEPLHFQLPGKKNLVTVLYPSGIPDDQLQAYRKELHDLFNLPHDRPYFKRINAYHFPDELYKDGYIRNPHTYLSPPNIEGSMICVVQGTYAYHHYMQDRIDDNGWGCAYRSLQTICSWFRHQGYTERSIPTHREIQQALVDAGDKPATFVGSRQWIGSIEVQMVLNQLIGVTSKILFVNQGSEMASQGRELANHFQNVGTPVMVGGGVLAHTILGVAWNETTGQIKFLILDPHYTGAEDLQVMLEKGWCGWKSPDFWNKDAYYNLCLPQRPNAL	NA
Isoform326179_383	chr8	+	1579	12	full-splice_match	Ufsp2	ENSMUST00000034051.7	1640	12	7	54	1	44	alternative_3end	FALSE	canonical	NA	NA	NA	NA	NA	NA	NA	FALSE	NA	NA	NA	C	coding	461	1386	78	1463	46432269	46449825	FALSE	25.0	TAATTCCTTGAATATTCTTT	-2	TRUE	NA	NA	AGTAAA	-17	TRUE	MDILFRIRGGFDLAFQLAPPKEMFIKNALRQVLSDLTTKLSSDALVLRVCNSSVYLWPNSDANTGELTDSSACKNVVRFIQFDQEEDTKRKFIKKKDKKLTDTQQIVNIDLMLEISTPLGAVTPILERENEEHHYINMSLPIDAVVSVAPEESWGKVRKLLVDAILRQLVDVEKCILRYMKGTSIVVPEPLHFQLPGKKNLVTVLYPSGIPDDQLQAYRKELHDLFNLPHDRPYFKRINAYHFPDELYKDGYIRNPHTYLSPPNIEGSMICVVQGTYAYHHYMQDRIDDNGWGCAYRSLQTICSWFRHQGYTERSIPTHREIQQALVDAGDKPATFVGSRQWIGSIEVQMVLNQLIGVTSKILFVNQGSEMASQGRELANHFQNVGTPVMVGGGVLAHTILGVAWNETTGQIKFLILDPHYTGAEDLQVMLEKGWCGWKSPDFWNKDAYYNLCLPQRPNAL	NA
Isoform326183_47	chr8	+	1620	11	full-splice_match	Ufsp2	ENSMUST00000130412.8	1613	11	-6	-1	0	1	reference_match	FALSE	canonical	NA	NA	NA	NA	NA	NA	NA	FALSE	NA	NA	NA	C	coding	350	1053	498	1550	46436584	46449825	FALSE	35.0	AATCTTAGCTGTGATTTAAA	-9	TRUE	NA	NA	AATAAA	-17	TRUE	MLEISTPLGAVTPILERENEEHHYINMSLPIDAVVSVAPEESWGKVRKLLVDAILRQLVDVEKCILRYMKGTSIVVPEPLHFQLPGKKNLVTVLYPSGIPDDQLQAYRKELHDLFNLPHDRPYFKRINAYHFPDELYKDGYIRNPHTYLSPPNIEGSMICVVQGTYAYHHYMQDRIDDNGWGCAYRSLQTICSWFRHQGYTERSIPTHREIQQALVDAGDKPATFVGSRQWIGSIEVQMVLNQLIGVTSKILFVNQGSEMASQGRELANHFQNVGTPVMVGGGVLAHTILGVAWNETTGQIKFLILDPHYTGAEDLQVMLEKGWCGWKSPDFWNKDAYYNLCLPQRPNAL	NA
Isoform326184_26	chr8	+	1725	11	full-splice_match	Ufsp2	ENSMUST00000130412.8	1613	11	-14	-98	-8	-3	alternative_3end	FALSE	canonical	NA	NA	NA	NA	NA	NA	NA	FALSE	NA	NA	NA	C	coding	350	1053	506	1558	46436584	46449825	FALSE	45.0	AAATATTGTAGTCATGTAAA	-17	TRUE	NA	NA	AGTAAA	-16	TRUE	MLEISTPLGAVTPILERENEEHHYINMSLPIDAVVSVAPEESWGKVRKLLVDAILRQLVDVEKCILRYMKGTSIVVPEPLHFQLPGKKNLVTVLYPSGIPDDQLQAYRKELHDLFNLPHDRPYFKRINAYHFPDELYKDGYIRNPHTYLSPPNIEGSMICVVQGTYAYHHYMQDRIDDNGWGCAYRSLQTICSWFRHQGYTERSIPTHREIQQALVDAGDKPATFVGSRQWIGSIEVQMVLNQLIGVTSKILFVNQGSEMASQGRELANHFQNVGTPVMVGGGVLAHTILGVAWNETTGQIKFLILDPHYTGAEDLQVMLEKGWCGWKSPDFWNKDAYYNLCLPQRPNAL	NA
Isoform326193_3	chr8	+	1477	7	novel_not_in_catalog	Lrp2bp	novel	1799	10	NA	NA	-27	2131	intron_retention	FALSE	canonical	NA	NA	NA	NA	NA	NA	NA	TRUE	NA	NA	NA	A	coding	200	603	248	850	46464172	46475273	FALSE	20.0	CATTTTTCTGGCATTCGGAA	NA	FALSE	NA	NA	AATAAA	-22	TRUE	MKLSSEKLPKNPFSLSQYAAKQQKFFQWKKEKPDYYLHANLVDTALQFLKERIRRGDAMAYFLRGQLYFEEGWYEEALAQFEEIQEKDHQAIYQLGVMYYDGLGTIANAEKGVNYMRKILDSSCPQTMHLKFAAAYNLGRAYFEGKGVKRSDEEAERLWLLAADNGNPKASVKAQSILGLFYSMKEPKELEKPAPVNSSR	NA
Isoform326194_4	chr8	-	1796	6	incomplete-splice_match	Snx25	ENSMUST00000110378.9	3445	19	-307	46583	-307	-2	5prime_fragment	FALSE	canonical	NA	NA	NA	NA	NA	NA	NA	FALSE	NA	NA	NA	C	coding	438	1317	311	1627	46605193	46533050	FALSE	30.0	TGACAAATATGTGTACTTTC	-22	TRUE	NA	NA	ATTAAA	-23	TRUE	MHRDATDSSGARRGPTSAADACRAARGSADRPRTADGPGWGWRGPAAVAALAVLALCCLVPGWGPAAGTGPGAVLLRLSLYLSCAAAALLLGTLVSLVCWSPRAQPPDFVSSWSRLAATVRCPLRSPVYGNPQETAQGRRVVISHNMDRVLRDVFDYSYRDYILSWYGNLSRDDGQLYHLLLDDFWEIVKQIRQRLSHVDVVKVVCNDIVKALLTHFCDLKAATARHEEQPRPFVLHACLKDSHDEVRFLQTCSQVLVLCLLPSKDIQSLSLRTMLAEILTTKVLKPVVELLSNPDYINQMLLRQLEYREQMSEHHKRAYTYAPSYEDFIKLINSNSDVDFLKQLRYQIVVEIIQATTISSFPQLKRHKGKKRFVFSQCVCERPSVCPSRLLSSVEHWADLYLKTLNLLKQCSDTLVLNLPNAAPLKYSSSCCGDPQT	NA
Isoform326202_5	chr8	-	3738	19	full-splice_match	Snx25	ENSMUST00000110378.9	3445	19	-313	20	-313	-9	alternative_5end	TRUE	canonical	NA	NA	NA	NA	NA	NA	NA	FALSE	NA	NA	NA	C	coding	986	2961	317	3277	46605193	46486779	FALSE	65.0	AAATATAAAAATGAATCACA	-28	TRUE	NA	NA	NA	NA	FALSE	MHRDATDSSGARRGPTSAADACRAARGSADRPRTADGPGWGWRGPAAVAALAVLALCCLVPGWGPAAGTGPGAVLLRLSLYLSCAAAALLLGTLVSLVCWSPRAQPPDFVSSWSRLAATVRCPLRSPVYGNPQETAQGRRVVISHNMDRVLRDVFDYSYRDYILSWYGNLSRDDGQLYHLLLDDFWEIVKQIRQRLSHVDVVKVVCNDIVKALLTHFCDLKAATARHEEQPRPFVLHACLKDSHDEVRFLQTCSQVLVLCLLPSKDIQSLSLRTMLAEILTTKVLKPVVELLSNPDYINQMLLRQLEYREQMSEHHKRAYTYAPSYEDFIKLINSNSDVDFLKQLRYQIVVEIIQATTISSFPQLKRHKGKESAAMKTDLLRARNMKRYINQLTVAKKQCEKRIRILGGPAYDQQEDGASDEGEGPQSQKILQFEDIMTNPFYRERFGTYMERIDKRALVGFWESAEHLKNANKSEIPQLVSEMYQNFFVESKEISVEKSLYKEIQQCLVGNRGIEVFSKIQADVSEVLRERYYPSFLVSDLYEKLMREEEEEEPDAQLASEKDELGSGGEAGEEAVEGTSGVSDPASFAVIKLRELNEKLEYKRQALSSIQNAPKPDKKIISKLKDEILLIEKECTALQLHMARTDWWCENLGLWRASITSAEVTEENGEQMPCYFVRVNLQEVGGVETKNWTVPRRLSEFQNLHRKLSECVPSLKKVQLPSLSKLPFKSIDHKFLGKSRNQLNAFLQNLLSDERLFQSEALYAFLSPSPDYLKVIDVQGKKTSFSLSSFLEKLPRDFFSHQEEEIEEDSDLSDYGDDVDGKKDSLAEPCFMLIGEIFELRGMFKWVRRTLIALVQVTFGRTINKQIRDTVSWISSEQMLVYYISAFRDAFWPNGKLAPPTRIRSVAQSQETKQRAQQKLLENIPDTLQSLVGQQNARHGIIKIFKALQETKANKHLLYVLMELLLTELCPELRAHLDQFKAGQV	NA
Isoform326203_5	chr8	+	409	2	incomplete-splice_match	Gm15634	ENSMUST00000147206.2	492	3	6	2402	6	-2402	5prime_fragment	FALSE	canonical	NA	NA	NA	NA	NA	NA	NA	FALSE	NA	NA	NA	C	non_coding	NA	NA	NA	NA	NA	NA	NA	65.0	AAACAAAGTATTACACAAAA	755	FALSE	NA	NA	AATAAA	-24	TRUE	NA	NA
Isoform326204_4	chr8	+	646	3	full-splice_match	Gm15634	ENSMUST00000147206.2	492	3	-6	-148	-1	148	alternative_3end	FALSE	canonical	NA	NA	NA	NA	NA	NA	NA	FALSE	NA	NA	NA	C	non_coding	NA	NA	NA	NA	NA	NA	NA	85.0	AATAAAAGAAAAAAAGAAAA	743	FALSE	NA	NA	NA	NA	FALSE	NA	NA
Isoform326205_6	chr8	+	496	3	full-splice_match	Gm15634	ENSMUST00000147206.2	492	3	-5	1	0	-1	reference_match	FALSE	canonical	NA	NA	NA	NA	NA	NA	NA	FALSE	NA	NA	NA	C	non_coding	NA	NA	NA	NA	NA	NA	NA	25.0	ATTATTGTCTCTTAGAAGTC	744	FALSE	NA	NA	NA	NA	FALSE	NA	NA
Isoform326206_13	chr8	+	617	1	genic	Gm15634	novel	NA	NA	NA	NA	-2	-2881	mono-exon	FALSE	NA	NA	NA	NA	NA	NA	NA	NA	NA	NA	NA	NA	C	non_coding	NA	NA	NA	NA	NA	NA	NA	90.0	AAAAAAAAAAAAAAAATGAA	742	FALSE	NA	NA	AATGAA	-45	TRUE	NA	NA
Isoform326207_52	chr8	-	299	1	full-splice_match	ENSMUSG00000120575	ENSMUST00000244272.1	332	1	33	0	33	0	mono-exon	FALSE	NA	NA	NA	NA	NA	NA	NA	NA	NA	NA	NA	NA	A	non_coding	NA	NA	NA	NA	NA	NA	NA	10.0	TGTTTTGTTCGATTTTATTT	1	TRUE	NA	NA	AATAAA	-18	TRUE	NA	NA
Isoform326214_6	chr8	+	4459	5	full-splice_match	Cfap97	ENSMUST00000034048.13	4619	5	65	95	1	-91	alternative_3end5end	FALSE	canonical	NA	NA	NA	NA	NA	NA	NA	FALSE	NA	NA	NA	A	coding	541	1626	51	1676	46622612	46645749	FALSE	45.0	AACCATCTTTTTAAAAAATG	13	TRUE	NA	NA	AATAAA	-20	TRUE	MDRFGDISEGEVDHSFFDSDFEDAKKCESNSIFDKQNDDDLKEGINKDTKNVNLKFGVQNDHLKEKIDNNTENVNLKLGLQTTENYLTQKGNERKANFSSKEQHIENDPTQARSSSVLTSSRSKKSCDATKGHKLNLPVPDRIPKIVKGEDDYYTDGEESSDDGKKYVRSKSAKPSSNLKKNVSKKYSSSSLSSSSSRSNSDCSDMGSDRQRRSESHSSGKCVSSVTPSSPKQRCKSGRKSSAQPSSTKQKTGDYHESEGNVPDITPLSTPDVSPAQSLELGQPPDQKVKVKKQENVSRDVYEDAEALKNDSRCVKSAKRKEKHGQSFAPKSSVLDANLDRRSKQKVLHDTMDLNHLLKAFLQLDKKGPQKHHFEQPAIIPRKNYSFTREEVRQIDRENQRLLKELSRQAEKPGSKSTIPGRSIGHPPKLYHSALNRQREQQRIERENMALLKRLEAVKPTVGMKRSEQLMDYHRNMSYLNPSPSVRRVRSTLGHYSPLRGASRTSSATSGLSCKTDRSVLDTSNGFLLRPKPPNVRTAWL	NA
Isoform326229_384	chr8	-	1295	4	full-splice_match	Slc25a4	ENSMUST00000034049.5	1925	4	254	376	0	-376	alternative_3end5end	FALSE	canonical	NA	NA	NA	NA	NA	NA	NA	FALSE	NA	NA	NA	A	coding	298	897	109	1005	46663959	46660500	FALSE	10.0	CTTTATCTCCCTGCCCTTAT	-2	TRUE	NA	NA	AATAAA	-15	TRUE	MGDQALSFLKDFLAGGIAAAVSKTAVAPIERVKLLLQVQHASKQISAEKQYKGIIDCVVRIPKEQGFLSFWRGNLANVIRYFPTQALNFAFKDKYKQIFLGGVDRHKQFWRYFAGNLASGGAAGATSLCFVYPLDFARTRLAADVGKGSSQREFNGLGDCLTKIFKSDGLKGLYQGFSVSVQGIIIYRAAYFGVYDTAKGMLPDPKNVHIIVSWMIAQSVTAVAGLVSYPFDTVRRRMMMQSGRKGADIMYTGTLDCWRKIAKDEGANAFFKGAWSNVLRGMGGAFVLVLYDEIKKYV	NA
Isoform326240_6	chr8	-	3829	15	full-splice_match	Primpol	ENSMUST00000211400.2	3797	15	-21	-11	-9	11	reference_match	FALSE	canonical	NA	NA	NA	NA	NA	NA	NA	FALSE	NA	NA	NA	C	coding	537	1614	172	1785	47063654	47031959	TRUE	25.0	AAAATAGTGTGTGTTTCTCG	-25	TRUE	NA	NA	AATAAA	-30	TRUE	MLRKWEARVKQIEERASHYERKPLSSVYRPRLAKPEEPSSIWKLFHRQNQAFNFVKSCKESVHVFALECKRGNGQRIYLVTSYAQLWFYYKTRKTLLHCYEVIPENAVCKLYFDLEFNKLANPGADGKMMVALLIQHVCKALEEFYNVQCSAEDVFNLDSSTEEKFSRHLIFQLHNVAFKDNRHAGNFVRKILQPALHLIAEDDEAKVPEAVGQDASGFSVTPLKQEISEAREKVGLPKQCDPDLSFLVVKNHMGEKCLFVDLGVYTKNRNFRLYQSSKIGKCVSLEVAEDNRFIPKQSKDISEENQYFLSSLVSNVRFSDTLRVLTCHPSQTKRKRAECFNSTGTSVESIEGFQGSPYPEVDQFVLSLVNKHDIKGGIRRWNYFFPEELLVYDICKYRWCENIGRAHKSNNIMILVDLKNEVWYQKCHDPVCKAQNFKSTCSPLPTEVSLLFLLKDEDFTSGETDDTSTSLTKDSQTPPSCNLSAGGLSAAAWDDEDDALFLEATEDAEFADAADKSLGSMDDIPDELIIEALQNS	NA
Isoform326246_36	chr8	-	2097	14	full-splice_match	Primpol	ENSMUST00000209787.2	1833	14	-2	-262	-2	262	alternative_3end	FALSE	canonical	NA	NA	NA	NA	NA	NA	NA	FALSE	NA	NA	NA	C	coding	537	1614	161	1774	47063654	47031959	FALSE	30.0	AAAAGCTTATGCCTGGTGAT	-14	TRUE	NA	NA	ATTAAA	-15	TRUE	MLRKWEARVKQIEERASHYERKPLSSVYRPRLAKPEEPSSIWKLFHRQNQAFNFVKSCKESVHVFALECKRGNGQRIYLVTSYAQLWFYYKTRKTLLHCYEVIPENAVCKLYFDLEFNKLANPGADGKMMVALLIQHVCKALEEFYNVQCSAEDVFNLDSSTEEKFSRHLIFQLHNVAFKDNRHAGNFVRKILQPALHLIAEDDEAKVPEAVGQDASGFSVTPLKQEISEAREKVGLPKQCDPDLSFLVVKNHMGEKCLFVDLGVYTKNRNFRLYQSSKIGKCVSLEVAEDNRFIPKQSKDISEENQYFLSSLVSNVRFSDTLRVLTCHPSQTKRKRAECFNSTGTSVESIEGFQGSPYPEVDQFVLSLVNKHDIKGGIRRWNYFFPEELLVYDICKYRWCENIGRAHKSNNIMILVDLKNEVWYQKCHDPVCKAQNFKSTCSPLPTEVSLLFLLKDEDFTSGETDDTSTSLTKDSQTPPSCNLSAGGLSAAAWDDEDDALFLEATEDAEFADAADKSLGSMDDIPDELIIEALQNS	NA
Isoform326247_4	chr8	-	1998	13	novel_in_catalog	Primpol	novel	1833	14	NA	NA	-2	261	combination_of_known_splicesites	FALSE	canonical	NA	NA	NA	NA	NA	NA	NA	FALSE	NA	NA	NA	C	coding	486	1461	216	1676	47063599	47031959	FALSE	35.0	AAAAAGCTTATGCCTGGTGA	-14	TRUE	NA	NA	ATTAAA	-14	TRUE	MRGSHCLPCTDQDWPSQKNHPPFGSYFTVRIKLLILLKAVKRKTLLHCYEVIPENAVCKLYFDLEFNKLANPGADGKMMVALLIQHVCKALEEFYNVQCSAEDVFNLDSSTEEKFSRHLIFQLHNVAFKDNRHAGNFVRKILQPALHLIAEDDEAKVPEAVGQDASGFSVTPLKQEISEAREKVGLPKQCDPDLSFLVVKNHMGEKCLFVDLGVYTKNRNFRLYQSSKIGKCVSLEVAEDNRFIPKQSKDISEENQYFLSSLVSNVRFSDTLRVLTCHPSQTKRKRAECFNSTGTSVESIEGFQGSPYPEVDQFVLSLVNKHDIKGGIRRWNYFFPEELLVYDICKYRWCENIGRAHKSNNIMILVDLKNEVWYQKCHDPVCKAQNFKSTCSPLPTEVSLLFLLKDEDFTSGETDDTSTSLTKDSQTPPSCNLSAGGLSAAAWDDEDDALFLEATEDAEFADAADKSLGSMDDIPDELIIEALQNS	NA
Isoform326248_3	chr8	-	2189	14	novel_not_in_catalog	Primpol	novel	1833	14	NA	NA	-6	262	at_least_one_novel_splicesite	FALSE	canonical	NA	NA	NA	NA	NA	NA	NA	FALSE	NA	NA	NA	C	coding	421	1266	169	1434	47063654	47034745	TRUE	30.0	AAAAGCTTATGCCTGGTGAT	-22	TRUE	NA	NA	ATTAAA	-15	TRUE	MLRKWEARVKQIEERASHYERKPLSSVYRPRLAKPEEPSSIWKLFHRQNQAFNFVKSCKESVHVFALECKRGNGQRIYLVTSYAQLWFYYKTRKTLLHCYEVIPENAVCKLYFDLEFNKLANPGADGKMMVALLIQHVCKALEEFYNVQCSAEDVFNLDSSTEEKFSRHLIFQLHNVAFKDNRHAGNFVRKILQPALHLIAEDDEAKVPEAVGQDASGFSVTPLKQEISEAREKVGLPKQCDPDLSFLVVKNHMGEKCLFVDLGVYTKNRNFRLYQSSKIGKCVSLEVAEDNRFIPKQSKDISEENQYFLSSLVSNVRFSDTLRVLTCHPSQTKRKRAECFNSTGTSVESIEGFQGSPYPEVDQFVLSLVNKHDIKGGIRRWNYFFPEELLVYDICKYRWCENIGRAHKSNNIMHISGTWL	NA
Isoform326250_3	chr8	-	1464	5	incomplete-splice_match	Primpol	ENSMUST00000209787.2	1833	14	-2	25326	-2	960	5prime_fragment	FALSE	canonical	NA	NA	NA	NA	NA	NA	NA	FALSE	NA	NA	NA	C	coding	166	501	161	661	47063654	47058027	FALSE	90.0	TTAAAAAAAAAAAAAAAAAA	-14	TRUE	NA	NA	AATAAA	-8	TRUE	MLRKWEARVKQIEERASHYERKPLSSVYRPRLAKPEEPSSIWKLFHRQNQAFNFVKSCKESVHVFALECKRGNGQRIYLVTSYAQLWFYYKTRKTLLHCYEVIPENAVCKLYFDLEFNKLANPGADGKMMVALLIQVSSSPHPSVNHWLSCVTRLPDFYFSLLPSF	NA
Isoform326252_3	chr8	-	2350	5	novel_not_in_catalog	Gm16675	novel	2586	5	NA	NA	52528	1	at_least_one_novel_splicesite	TRUE	canonical	NA	NA	NA	NA	NA	NA	NA	TRUE	NA	NA	NA	C	non_coding	NA	NA	NA	NA	NA	NA	NA	15.0	GGATGACTGTCTTAGCTCCG	NA	FALSE	NA	NA	AATAAA	-16	TRUE	NA	NA
Isoform326254_4	chr8	-	1303	3	full-splice_match	Gm16675	ENSMUST00000181167.3	1319	3	15	1	8	-1	reference_match	FALSE	canonical	NA	NA	NA	NA	NA	NA	NA	FALSE	NA	NA	NA	C	non_coding	NA	NA	NA	NA	NA	NA	NA	10.0	ACTTTCCTGTTTGGTCCTTA	-17	TRUE	NA	NA	AATACA	-24	TRUE	NA	NA
Isoform326255_13	chr8	-	434	3	antisense	novelGene_Irf2_AS	novel	NA	NA	NA	NA	NA	NA	multi-exon	FALSE	canonical	NA	NA	NA	NA	NA	NA	NA	FALSE	NA	NA	NA	A	non_coding	NA	NA	NA	NA	NA	NA	NA	15.0	TCTACTTAAGTTCCCTGCCT	NA	FALSE	NA	NA	AATAAA	-25	TRUE	NA	NA
Isoform326257_5	chr8	-	773	6	novel_not_in_catalog	Primpol	novel	482	5	NA	NA	-4	4736	at_least_one_novel_splicesite	FALSE	canonical	NA	NA	NA	NA	NA	NA	NA	FALSE	NA	NA	NA	C	coding	170	513	167	679	47063654	47053542	FALSE	25.0	AATTGTATGTGTATGGATGT	-20	TRUE	NA	NA	NA	NA	FALSE	MLRKWEARVKQIEERASHYERKPLSSVYRPRLAKPEEPSSIWKLFHRQNQAFNFVKSCKESVHVFALECKRGNGQRIYLVTSYAQLWFYYKTRKTLLHCYEVIPENAVCKLYFDLEFNKLANPGADGKMMVALLIQGWRDGSVVKSTDWTALPKILSSNPSNHMVAHNHL	NA
Isoform326259_7	chr8	+	403	2	full-splice_match	Gm30931	ENSMUST00000210605.2	1525	2	-15	1137	-10	-1137	alternative_3end	FALSE	canonical	NA	NA	NA	NA	NA	NA	NA	FALSE	NA	NA	NA	C	non_coding	NA	NA	NA	NA	NA	NA	NA	20.0	GATTCATAACTCGGGTGTCC	NA	FALSE	NA	NA	AATACA	-20	TRUE	NA	NA
Isoform326260_3	chr8	+	1538	2	full-splice_match	Gm30931	ENSMUST00000210605.2	1525	2	21	-34	21	6	reference_match	FALSE	canonical	NA	NA	NA	NA	NA	NA	NA	FALSE	NA	NA	NA	C	non_coding	NA	NA	NA	NA	NA	NA	NA	10.0	GAGACTGGGTGTGGTGTGTG	NA	FALSE	NA	NA	AATAAA	-25	TRUE	NA	NA
Isoform326262_19	chr8	+	1316	3	full-splice_match	Gm30931	ENSMUST00000211698.2	1320	3	10	-6	5	6	reference_match	FALSE	canonical	NA	NA	NA	NA	NA	NA	NA	FALSE	NA	NA	NA	C	non_coding	NA	NA	NA	NA	NA	NA	NA	10.0	GAGACTGGGTGTGGTGTGTG	NA	FALSE	NA	NA	AATAAA	-25	TRUE	NA	NA
Isoform326356_3	chr8	+	947	6	full-splice_match	Cenpu	ENSMUST00000211217.2	997	6	31	19	0	-19	reference_match	FALSE	canonical	NA	NA	NA	NA	NA	NA	NA	FALSE	NA	NA	NA	C	coding	226	681	19	699	47005122	47015767	FALSE	25.0	GATGAGGTTCTTTTTAGAAT	17	TRUE	NA	NA	NA	NA	FALSE	MAARRSLRYSGNPGAKHSKNTLRSTYSRKQKAGPKPRPKDVFDFSNNSDASSIPGALEEEEETYETFDPPLHSTAIYAEDELSKHCVSSSSLATHRGKASRNLDPSEDEASGNESIKVSTKKPRRKLEPISGESDSSADDVRRRVASAEGPRSQQRQAAPAAPSPPERPAEPVTPRRTRLHSAQLSPVDETPATQSQLVSSARLRPRSGEKSSVKRLGRNKEVFLC	NA
Isoform326357_4	chr8	+	1557	13	full-splice_match	Cenpu	ENSMUST00000034045.15	2931	13	5	1369	5	260	alternative_3end	FALSE	canonical	NA	NA	NA	NA	NA	NA	NA	FALSE	NA	NA	NA	C	coding	410	1233	55	1287	47005122	47031403	FALSE	30.0	AGCATAGAATGATCCTGGTT	-19	TRUE	NA	NA	AATAAA	-26	TRUE	MAARRSLRYSGNPGAKHSKNTLRSTYSRKQKAGPKPRPKDVFDFSNNSDASSIPGALEEEEETYETFDPPLHSTAIYAEDELSKHCVSSSSLATHRGKASRNLDPSEDEASGNESIKVSTKKPRRKLEPISGESDSSADDVRRRVASAEGPRSQQRQAAPAAPSPPERPAEPVTPRRTRLHSAQLSPVDETPATQSQLKTQKKVRPSPGRRKRPRRGHTDTDGSESMHIWCLEGKRQSDITELDVILSVFEKTFLEYKQRVESESCNQAINKFYFKMKGELIRMLKEAQMLKALKMKNTKIIANMEKKRQRLIEVQDELIRLEPQLKQLQTKYDDLKERKSSLKKSKHFLSNLKQLCQDYSNVQEKGPKGTGKYDSSSLPALLFKARSILGAENHLRTINYQLGKLLELD	NA
Isoform326407_689	chr8	+	3888	21	full-splice_match	Acsl1	ENSMUST00000034046.13	3897	21	4	5	4	-5	reference_match	FALSE	canonical	NA	NA	NA	NA	NA	NA	NA	FALSE	NA	NA	NA	C	coding	699	2100	223	2322	46945869	46987517	FALSE	25.0	GTGGAGAATGTCTTTCAAGT	NA	FALSE	NA	NA	AATAAA	-21	TRUE	MEVHELFRYFRMPELIDIRQYVRTLPTNTLMGFGAFAALTTFWYATRPKALKPPCDLSMQSVEIAGTTDGIRRSAVLEDDKLLVYYYDDVRTMYDGFQRGIQVSNNGPCLGSRKPNQPYEWISYKEVAELAECIGSGLIQKGFKPCSEQFIGLFSQNRPEWVIVEQGCFSYSMVVVPLYDTLGADAITYIVNKAELSVIFADKPEKAKLLLEGVENKLTPCLKIIVIMDSYGSDLVERGKKCGVEIISLKALEDLGRVNRVKPKPPEPEDLAIICFTSGTTGNPKGAMITHQNIINDCSGFIKATESAFIASTDDVLISFLPLAHMFETVVECVMLCHGAKIGFFQGDIRLLMDDLKVLQPTIFPVVPRLLNRMFDRIFGQANTSLKRWLLDFASKRKEAELRSGIVRNNSLWDKLIFHKIQSSLGGKVRLMITGAAPVSATVLTFLRTALGCQFYEGYGQTECTAGCCLSLPGDWTAGHVGAPMPCNYVKLVDVEEMNYLASKGEGEVCVKGANVFKGYLKDPARTAEALDKDGWLHTGDIGKWLPNGTLKIIDRKKHIFKLAQGEYIAPEKIENIYLRSEAVAQVFVHGESLQAFLIAVVVPDVESLPSWAQKRGLQGSFEELCRNKDINKAILDDLLKLGKEAGLKPFEQVKGIAVHPELFSIDNGLLTPTLKAKRPELRNYFRSQIDELYATIKI	NA
Isoform326416_3818	chr8	+	3826	21	full-splice_match	Acsl1	ENSMUST00000034046.13	3897	21	62	9	27	-9	alternative_5end	FALSE	canonical	NA	NA	NA	NA	NA	NA	NA	FALSE	NA	NA	NA	C	coding	699	2100	165	2264	46945869	46987517	FALSE	20.0	GTGAGTGGAGAATGTCTTTC	3	TRUE	NA	NA	AATAAA	-17	TRUE	MEVHELFRYFRMPELIDIRQYVRTLPTNTLMGFGAFAALTTFWYATRPKALKPPCDLSMQSVEIAGTTDGIRRSAVLEDDKLLVYYYDDVRTMYDGFQRGIQVSNNGPCLGSRKPNQPYEWISYKEVAELAECIGSGLIQKGFKPCSEQFIGLFSQNRPEWVIVEQGCFSYSMVVVPLYDTLGADAITYIVNKAELSVIFADKPEKAKLLLEGVENKLTPCLKIIVIMDSYGSDLVERGKKCGVEIISLKALEDLGRVNRVKPKPPEPEDLAIICFTSGTTGNPKGAMITHQNIINDCSGFIKATESAFIASTDDVLISFLPLAHMFETVVECVMLCHGAKIGFFQGDIRLLMDDLKVLQPTIFPVVPRLLNRMFDRIFGQANTSLKRWLLDFASKRKEAELRSGIVRNNSLWDKLIFHKIQSSLGGKVRLMITGAAPVSATVLTFLRTALGCQFYEGYGQTECTAGCCLSLPGDWTAGHVGAPMPCNYVKLVDVEEMNYLASKGEGEVCVKGANVFKGYLKDPARTAEALDKDGWLHTGDIGKWLPNGTLKIIDRKKHIFKLAQGEYIAPEKIENIYLRSEAVAQVFVHGESLQAFLIAVVVPDVESLPSWAQKRGLQGSFEELCRNKDINKAILDDLLKLGKEAGLKPFEQVKGIAVHPELFSIDNGLLTPTLKAKRPELRNYFRSQIDELYATIKI	NA
Isoform326425_6433	chr8	+	3757	21	full-splice_match	Acsl1	ENSMUST00000034046.13	3897	21	140	0	0	0	alternative_5end	FALSE	canonical	NA	NA	NA	NA	NA	NA	NA	FALSE	NA	NA	NA	C	coding	699	2100	87	2186	46945869	46987517	FALSE	20.0	GAATGTCTTTCAAGTGCCTT	-1	TRUE	NA	NA	AATAAA	-26	TRUE	MEVHELFRYFRMPELIDIRQYVRTLPTNTLMGFGAFAALTTFWYATRPKALKPPCDLSMQSVEIAGTTDGIRRSAVLEDDKLLVYYYDDVRTMYDGFQRGIQVSNNGPCLGSRKPNQPYEWISYKEVAELAECIGSGLIQKGFKPCSEQFIGLFSQNRPEWVIVEQGCFSYSMVVVPLYDTLGADAITYIVNKAELSVIFADKPEKAKLLLEGVENKLTPCLKIIVIMDSYGSDLVERGKKCGVEIISLKALEDLGRVNRVKPKPPEPEDLAIICFTSGTTGNPKGAMITHQNIINDCSGFIKATESAFIASTDDVLISFLPLAHMFETVVECVMLCHGAKIGFFQGDIRLLMDDLKVLQPTIFPVVPRLLNRMFDRIFGQANTSLKRWLLDFASKRKEAELRSGIVRNNSLWDKLIFHKIQSSLGGKVRLMITGAAPVSATVLTFLRTALGCQFYEGYGQTECTAGCCLSLPGDWTAGHVGAPMPCNYVKLVDVEEMNYLASKGEGEVCVKGANVFKGYLKDPARTAEALDKDGWLHTGDIGKWLPNGTLKIIDRKKHIFKLAQGEYIAPEKIENIYLRSEAVAQVFVHGESLQAFLIAVVVPDVESLPSWAQKRGLQGSFEELCRNKDINKAILDDLLKLGKEAGLKPFEQVKGIAVHPELFSIDNGLLTPTLKAKRPELRNYFRSQIDELYATIKI	NA
Isoform326512_48	chr8	+	2477	7	full-splice_match	Casp3	ENSMUST00000093517.7	1520	7	9	-966	-3	-6	alternative_3end	FALSE	canonical	NA	NA	NA	NA	NA	NA	NA	FALSE	NA	NA	NA	C	coding	277	834	109	942	47082784	47091183	FALSE	35.0	AAATTATCAGTGTATTTGAG	0	TRUE	NA	NA	CATAAA	-11	TRUE	MENNKTSVDSKSINNFEVKTIHGSKSVDSGIYLDSSYKMDYPEMGICIIINNKNFHKSTGMSSRSGTDVDAANLRETFMGLKYQVRNKNDLTREDILELMDSVSKEDHSKRSSFVCVILSHGDEGVIYGTNGPVELKKLTSFFRGDYCRSLTGKPKLFIIQACRGTELDCGIETDSGTDEEMACQKIPVEADFLYAYSTAPGYYSWRNSKDGSWFIQSLCSMLKLYAHKLEFMHILTRVNRKVATEFESFSLDSTFHAKKQIPCIVSMLTKELYFYH	NA
Isoform326516_179	chr8	+	2448	7	full-splice_match	Casp3	ENSMUST00000093517.7	1520	7	38	-966	-9	-6	alternative_3end	FALSE	canonical	NA	NA	NA	NA	NA	NA	NA	FALSE	NA	NA	NA	C	coding	277	834	80	913	47082784	47091183	FALSE	35.0	AAATTATCAGTGTATTTGAG	-4	TRUE	NA	NA	CATAAA	-11	TRUE	MENNKTSVDSKSINNFEVKTIHGSKSVDSGIYLDSSYKMDYPEMGICIIINNKNFHKSTGMSSRSGTDVDAANLRETFMGLKYQVRNKNDLTREDILELMDSVSKEDHSKRSSFVCVILSHGDEGVIYGTNGPVELKKLTSFFRGDYCRSLTGKPKLFIIQACRGTELDCGIETDSGTDEEMACQKIPVEADFLYAYSTAPGYYSWRNSKDGSWFIQSLCSMLKLYAHKLEFMHILTRVNRKVATEFESFSLDSTFHAKKQIPCIVSMLTKELYFYH	NA
Isoform326520_286	chr8	+	2481	7	full-splice_match	Casp3	ENSMUST00000211115.2	2601	7	114	6	-2	-6	alternative_5end	FALSE	canonical	NA	NA	NA	NA	NA	NA	NA	FALSE	NA	NA	NA	C	coding	277	834	113	946	47082784	47091183	FALSE	35.0	AAATTATCAGTGTATTTGAG	1	TRUE	NA	NA	CATAAA	-11	TRUE	MENNKTSVDSKSINNFEVKTIHGSKSVDSGIYLDSSYKMDYPEMGICIIINNKNFHKSTGMSSRSGTDVDAANLRETFMGLKYQVRNKNDLTREDILELMDSVSKEDHSKRSSFVCVILSHGDEGVIYGTNGPVELKKLTSFFRGDYCRSLTGKPKLFIIQACRGTELDCGIETDSGTDEEMACQKIPVEADFLYAYSTAPGYYSWRNSKDGSWFIQSLCSMLKLYAHKLEFMHILTRVNRKVATEFESFSLDSTFHAKKQIPCIVSMLTKELYFYH	NA
Isoform326526_731	chr8	+	2451	7	full-splice_match	Casp3	ENSMUST00000211115.2	2601	7	144	6	-7	-6	alternative_5end	FALSE	canonical	NA	NA	NA	NA	NA	NA	NA	FALSE	NA	NA	NA	C	coding	277	834	83	916	47082784	47091183	FALSE	35.0	AAATTATCAGTGTATTTGAG	-2	TRUE	NA	NA	CATAAA	-11	TRUE	MENNKTSVDSKSINNFEVKTIHGSKSVDSGIYLDSSYKMDYPEMGICIIINNKNFHKSTGMSSRSGTDVDAANLRETFMGLKYQVRNKNDLTREDILELMDSVSKEDHSKRSSFVCVILSHGDEGVIYGTNGPVELKKLTSFFRGDYCRSLTGKPKLFIIQACRGTELDCGIETDSGTDEEMACQKIPVEADFLYAYSTAPGYYSWRNSKDGSWFIQSLCSMLKLYAHKLEFMHILTRVNRKVATEFESFSLDSTFHAKKQIPCIVSMLTKELYFYH	NA
Isoform326534_10	chr8	+	2303	9	novel_in_catalog	Irf2	novel	2497	9	NA	NA	-11	-1	combination_of_known_junctions	FALSE	canonical	NA	NA	NA	NA	NA	NA	NA	FALSE	NA	NA	NA	C	coding	349	1050	31	1080	47246534	47299257	FALSE	35.0	TTAAAGATTTTAATGGGTAT	0	TRUE	NA	NA	AATAAA	-17	TRUE	MPVERMRMRPWLEEQINSNTIPGLKWLNKEKKIFQIPWMHAARHGWDVEKDAPLFRNWAIHTGKHQPGIDKPDPKTWKANFRCAMNSLPDIEEVKDRSIKKGNNAFRVYRMLPLSERPSKKGKKPKTEKEERVKHIKQEPVESSLGLSNGVSGFSPEYAVLTSAIKNEVDSTVNIIVVGQSHLDSNIEDQEIVTNPPDICQVVEVTTESDDQPVSMSELYPLQISPVSSYAESETTDSVASDEENAEGRPHWRKRSIEGKQYLSNMGTRNTYLLPSMATFVTSNKPDLQVTIKEDSCPMPYNSSWPPFTDLPLPAPVTPTPSSSRPDRETRASVIKKTSDITQARVKSC	NA
Isoform326537_39	chr8	+	775	6	incomplete-splice_match	Irf2	ENSMUST00000034041.9	2497	9	29	28486	0	1	5prime_fragment	FALSE	canonical	NA	NA	NA	NA	NA	NA	NA	FALSE	NA	NA	NA	C	coding	180	543	183	725	47246534	47271957	FALSE	100.0	AAAAAAAAAAAAAAAAAAAA	-12	TRUE	NA	NA	NA	NA	FALSE	MPVERMRMRPWLEEQINSNTIPGLKWLNKEKKIFQIPWMHAARHGWDVEKDAPLFRNWAIHTGKHQPGIDKPDPKTWKANFRCAMNSLPDIEEVKDRSIKKGNNAFRVYRMLPLSERPSKKGKKPKTEKEERVKHIKQEPVESSLGLSNGVSGFSPEYAVLTSAIKNEVDSTVNIIGKLF	NA
Isoform326538_370	chr8	+	2457	9	full-splice_match	Irf2	ENSMUST00000034041.9	2497	9	30	10	1	2	reference_match	FALSE	canonical	NA	NA	NA	NA	NA	NA	NA	FALSE	NA	NA	NA	C	coding	349	1050	182	1231	47246534	47299257	FALSE	35.0	AAGATTTTAATGGGTATCAC	-11	TRUE	NA	NA	AATAAA	-20	TRUE	MPVERMRMRPWLEEQINSNTIPGLKWLNKEKKIFQIPWMHAARHGWDVEKDAPLFRNWAIHTGKHQPGIDKPDPKTWKANFRCAMNSLPDIEEVKDRSIKKGNNAFRVYRMLPLSERPSKKGKKPKTEKEERVKHIKQEPVESSLGLSNGVSGFSPEYAVLTSAIKNEVDSTVNIIVVGQSHLDSNIEDQEIVTNPPDICQVVEVTTESDDQPVSMSELYPLQISPVSSYAESETTDSVASDEENAEGRPHWRKRSIEGKQYLSNMGTRNTYLLPSMATFVTSNKPDLQVTIKEDSCPMPYNSSWPPFTDLPLPAPVTPTPSSSRPDRETRASVIKKTSDITQARVKSC	NA
Isoform326548_12	chr8	+	2362	9	novel_in_catalog	Irf2	novel	352	4	NA	NA	0	2	combination_of_known_junctions	FALSE	canonical	NA	NA	NA	NA	NA	NA	NA	FALSE	NA	NA	NA	C	coding	371	1116	21	1136	47193321	47299257	FALSE	35.0	AAGATTTTAATGGGTATCAC	8	TRUE	NA	NA	AATAAA	-20	TRUE	MDTDLLCVILRSRCRVLWVQGTMPVERMRMRPWLEEQINSNTIPGLKWLNKEKKIFQIPWMHAARHGWDVEKDAPLFRNWAIHTGKHQPGIDKPDPKTWKANFRCAMNSLPDIEEVKDRSIKKGNNAFRVYRMLPLSERPSKKGKKPKTEKEERVKHIKQEPVESSLGLSNGVSGFSPEYAVLTSAIKNEVDSTVNIIVVGQSHLDSNIEDQEIVTNPPDICQVVEVTTESDDQPVSMSELYPLQISPVSSYAESETTDSVASDEENAEGRPHWRKRSIEGKQYLSNMGTRNTYLLPSMATFVTSNKPDLQVTIKEDSCPMPYNSSWPPFTDLPLPAPVTPTPSSSRPDRETRASVIKKTSDITQARVKSC	NA
Isoform326572_180	chr8	+	1851	3	incomplete-splice_match	Irf2	ENSMUST00000210284.2	2338	8	97809	-2	22565	2	3prime_fragment	FALSE	canonical	NA	NA	NA	NA	NA	NA	NA	FALSE	NA	NA	NA	C	coding	134	405	221	625	47290825	47299257	FALSE	35.0	AAGATTTTAATGGGTATCAC	-1	TRUE	NA	NA	AATAAA	-20	TRUE	MSELYPLQISPVSSYAESETTDSVASDEENAEGRPHWRKRSIEGKQYLSNMGTRNTYLLPSMATFVTSNKPDLQVTIKEDSCPMPYNSSWPPFTDLPLPAPVTPTPSSSRPDRETRASVIKKTSDITQARVKSC	NA
Isoform326596_32	chr8	+	2489	7	novel_not_in_catalog	Casp3	novel	2601	7	NA	NA	203	-6	at_least_one_novel_splicesite	FALSE	canonical	NA	NA	NA	NA	NA	NA	NA	FALSE	NA	NA	NA	C	coding	277	834	121	954	47082784	47091183	FALSE	35.0	AAATTATCAGTGTATTTGAG	208	FALSE	NA	NA	CATAAA	-11	TRUE	MENNKTSVDSKSINNFEVKTIHGSKSVDSGIYLDSSYKMDYPEMGICIIINNKNFHKSTGMSSRSGTDVDAANLRETFMGLKYQVRNKNDLTREDILELMDSVSKEDHSKRSSFVCVILSHGDEGVIYGTNGPVELKKLTSFFRGDYCRSLTGKPKLFIIQACRGTELDCGIETDSGTDEEMACQKIPVEADFLYAYSTAPGYYSWRNSKDGSWFIQSLCSMLKLYAHKLEFMHILTRVNRKVATEFESFSLDSTFHAKKQIPCIVSMLTKELYFYH	NA
Isoform326602_29	chr8	+	2506	7	novel_not_in_catalog	Casp3	novel	2601	7	NA	NA	215	-6	at_least_one_novel_splicesite	FALSE	canonical	NA	NA	NA	NA	NA	NA	NA	FALSE	NA	NA	NA	C	coding	277	834	138	971	47082784	47091183	FALSE	35.0	AAATTATCAGTGTATTTGAG	220	FALSE	NA	NA	CATAAA	-11	TRUE	MENNKTSVDSKSINNFEVKTIHGSKSVDSGIYLDSSYKMDYPEMGICIIINNKNFHKSTGMSSRSGTDVDAANLRETFMGLKYQVRNKNDLTREDILELMDSVSKEDHSKRSSFVCVILSHGDEGVIYGTNGPVELKKLTSFFRGDYCRSLTGKPKLFIIQACRGTELDCGIETDSGTDEEMACQKIPVEADFLYAYSTAPGYYSWRNSKDGSWFIQSLCSMLKLYAHKLEFMHILTRVNRKVATEFESFSLDSTFHAKKQIPCIVSMLTKELYFYH	NA
Isoform326604_8	chr8	+	2452	9	novel_not_in_catalog	Irf2	novel	397	3	NA	NA	1018	0	at_least_one_novel_splicesite	TRUE	canonical	NA	NA	NA	NA	NA	NA	NA	FALSE	NA	NA	NA	C	coding	349	1050	179	1228	47246534	47299257	FALSE	35.0	TAAAGATTTTAATGGGTATC	985	FALSE	NA	NA	AATAAA	-18	TRUE	MPVERMRMRPWLEEQINSNTIPGLKWLNKEKKIFQIPWMHAARHGWDVEKDAPLFRNWAIHTGKHQPGIDKPDPKTWKANFRCAMNSLPDIEEVKDRSIKKGNNAFRVYRMLPLSERPSKKGKKPKTEKEERVKHIKQEPVESSLGLSNGVSGFSPEYAVLTSAIKNEVDSTVNIIVVGQSHLDSNIEDQEIVTNPPDICQVVEVTTESDDQPVSMSELYPLQISPVSSYAESETTDSVASDEENAEGRPHWRKRSIEGKQYLSNMGTRNTYLLPSMATFVTSNKPDLQVTIKEDSCPMPYNSSWPPFTDLPLPAPVTPTPSSSRPDRETRASVIKKTSDITQARVKSC	NA
Isoform326628_33	chr8	-	1235	1	antisense	novelGene_Acsl1_AS	novel	NA	NA	NA	NA	NA	NA	mono-exon	FALSE	NA	NA	NA	NA	NA	NA	NA	NA	NA	NA	NA	NA	A	non_coding	NA	NA	NA	NA	NA	NA	NA	50.0	AAAACAGGAGACAGAACTTG	NA	FALSE	NA	NA	NA	NA	FALSE	NA	NA
Isoform326666_6	chr8	-	230	1	intergenic	novelGene_8_134	novel	NA	NA	NA	NA	NA	NA	mono-exon	FALSE	NA	NA	NA	NA	NA	NA	NA	NA	NA	NA	NA	NA	A	non_coding	NA	NA	NA	NA	NA	NA	NA	60.0	AACAAAACTAATAAATGACT	NA	FALSE	NA	NA	TATAAA	-34	TRUE	NA	NA
Isoform326676_460	chr8	+	1332	1	full-splice_match	Acsl1	ENSMUST00000211289.2	1253	1	-78	-1	27	1	mono-exon	FALSE	NA	NA	NA	NA	NA	NA	NA	NA	NA	NA	NA	NA	C	non_coding	NA	NA	NA	NA	NA	NA	NA	95.0	AAAAAAAAAAAAAGAAAAAA	3	TRUE	NA	NA	NA	NA	FALSE	NA	NA
Isoform326679_681	chr8	+	1254	1	full-splice_match	Acsl1	ENSMUST00000211289.2	1253	1	0	-1	0	1	mono-exon	FALSE	NA	NA	NA	NA	NA	NA	NA	NA	NA	NA	NA	NA	C	coding	2	9	544	552	46924757	46924765	NA	95.0	AAAAAAAAAAAAAGAAAAAA	-1	TRUE	NA	NA	NA	NA	FALSE	MS	NA
Isoform326687_5	chr8	-	612	1	full-splice_match	Gm45244	ENSMUST00000211328.2	2200	1	1149	439	1149	-439	mono-exon	FALSE	NA	NA	NA	NA	NA	NA	NA	NA	NA	NA	NA	NA	A	non_coding	NA	NA	NA	NA	NA	NA	NA	70.0	AAAAAAAATTAAAAGCCAGA	NA	FALSE	NA	NA	GATAAA	-24	TRUE	NA	NA
Isoform326691_9	chr8	+	1410	8	full-splice_match	Enpp6	ENSMUST00000039840.15	4970	8	52	3508	12	-1	alternative_3end5end	FALSE	canonical	NA	NA	NA	NA	NA	NA	NA	FALSE	NA	NA	NA	C	coding	440	1323	33	1355	47440006	47546234	FALSE	15.0	GGACAGTTTTCATTTTCTTT	1	TRUE	NA	NA	AGTAAA	-17	TRUE	MAAKLWTFLLGFGLSWVWPASAHRKLLVLLLDGFRSDYISEDALASLPGFREIVNRGVKVDYLTPDFPSLSYPNYYTLMTGRHCEVHQMIGNYMWDPRTNKSFDIGVNRDSLMPLWWNGSEPLWITLMKARRKVYMYYWPGCEVEILGVRPTYCLEYKTVPTDINFANAVSDALDSLKSGRADLAAIYHERIDVEGHHYGPSSPQRKDALRAVDTVLKYMIQWIQDRGLQQDLNVILFSDHGMTDIFWMDKVIELSNYISLDDLQQVKDRGPVVSLWPVPGKHSEIYHKLRTVEHMTVYEKESIPNRFYYKKGKFVSPLTLVADEGWFIAESREMLPFWMNSTGKREGWQRGWHGYDNELMDMRGIFLAIGPDFKSNFRAAPIRSVDVYNIMCHVAGITPLPNNGSWSRVVCMLKGQTSSAPPTPLNSCALVLILLLYFV	NA
Isoform326692_8	chr8	+	3087	8	full-splice_match	Enpp6	ENSMUST00000039840.15	4970	8	0	1883	0	1624	alternative_3end	FALSE	canonical	NA	NA	NA	NA	NA	NA	NA	FALSE	NA	NA	NA	C	coding	440	1323	85	1407	47440006	47546234	FALSE	75.0	AAACCGAAAACAAAACAAAA	-1	TRUE	NA	NA	AAAACA	-33	TRUE	MAAKLWTFLLGFGLSWVWPASAHRKLLVLLLDGFRSDYISEDALASLPGFREIVNRGVKVDYLTPDFPSLSYPNYYTLMTGRHCEVHQMIGNYMWDPRTNKSFDIGVNRDSLMPLWWNGSEPLWITLMKARRKVYMYYWPGCEVEILGVRPTYCLEYKTVPTDINFANAVSDALDSLKSGRADLAAIYHERIDVEGHHYGPSSPQRKDALRAVDTVLKYMIQWIQDRGLQQDLNVILFSDHGMTDIFWMDKVIELSNYISLDDLQQVKDRGPVVSLWPVPGKHSEIYHKLRTVEHMTVYEKESIPNRFYYKKGKFVSPLTLVADEGWFIAESREMLPFWMNSTGKREGWQRGWHGYDNELMDMRGIFLAIGPDFKSNFRAAPIRSVDVYNIMCHVAGITPLPNNGSWSRVVCMLKGQTSSAPPTPLNSCALVLILLLYFV	NA
Isoform326698_3	chr8	+	1354	2	intergenic	novelGene_8_135	novel	NA	NA	NA	NA	NA	NA	multi-exon	FALSE	canonical	NA	NA	NA	NA	NA	NA	NA	FALSE	NA	NA	NA	A	non_coding	NA	NA	NA	NA	NA	NA	NA	85.0	AAAAAACAAACAAACAAAAA	NA	FALSE	NA	NA	NA	NA	FALSE	NA	NA
Isoform326701_4	chr8	+	2353	1	intergenic	novelGene_8_136	novel	NA	NA	NA	NA	NA	NA	mono-exon	FALSE	NA	NA	NA	NA	NA	NA	NA	NA	NA	NA	NA	NA	A	non_coding	NA	NA	NA	NA	NA	NA	NA	95.0	AAAAAAAAAAAAAAAAAAAG	NA	FALSE	NA	NA	NA	NA	FALSE	NA	NA
Isoform326705_4	chr8	+	984	1	intergenic	novelGene_8_137	novel	NA	NA	NA	NA	NA	NA	mono-exon	FALSE	NA	NA	NA	NA	NA	NA	NA	NA	NA	NA	NA	NA	A	non_coding	NA	NA	NA	NA	NA	NA	NA	95.0	AAAAAAAAAAAAAAAAAAAG	NA	FALSE	NA	NA	NA	NA	FALSE	NA	NA
Isoform326711_3	chr8	-	3235	5	incomplete-splice_match	Stox2	ENSMUST00000211882.2	9696	6	50	11471	50	-16	5prime_fragment	FALSE	canonical	NA	NA	NA	NA	NA	NA	NA	FALSE	NA	NA	NA	A	coding	927	2784	291	3074	47866340	47644715	FALSE	80.0	TCAAAAAAAAAAAAAAAAGT	15	TRUE	NA	NA	NA	NA	FALSE	MEKFLQIAPHSLAIVLGPADSSAEEKPGTVQPSPPVPTQPRQLARHHIGYEIFADFKAENMQHFWNKKVTAAVAETFFLGWIDEQVLLIQGKEEHLEALREGWTRRALRPPSGFQIRCLGDVSPISMSPISQSQFIPLGEILCLAISAMNSARKPVTQEALMEHLTTCFPGVPTPSQEILRHTLNTLVRERKIYPTPDGYFIVTPQTYFITPSLIRTNSKWYHLDERVPDRSQCTSPQPGTITPSASGCVRERTLPRKHCDSCHCCREDVHSMHASTLQRKSAKDCKDPYCPPPLCQVPPTEKSKSTINFSYKTETLSKPKDGEKQSKKFGLKLFRLSFKKDKTKQLANFSAQFPPEEWPLRDEDTPTTIPREVEMEIIRRINPDLTVENVMRHTALMKKLEEEKAHRSKAGSSAHHSGRSKKSRTHRKSHGKSRSHSKTRVSKGDPSDGSHLDIPGEREYEFCDPLTRAPREGCFIIEHKGDNFIMHSNTNVIESHFPMTPEWDVSGELAKRRTEMPFPEPSRGSSHSKVHRSHSHTQDRRSRNERSNKAKERSRSMDNSKGPLGASSLGTPEDLAEGCSQDDQTPSQSYIDDSTLRPAQTIGHQRAHIPSASYKEVCIPEIVGGSKEPSSACSLLEPGKTPESMPSYGELSPCPAKTAVDDYFQCNTSSETVLTAPSPLGKNKEDHDTLTLVEGVKKLSPSERQTPHSSREPVGHKEESPKGPGGGPAASGGVAEGLANGRLVQHHSAEPSSLDKRKEIFSKDTLFKPLHSTLSVNSYHKSSLSLLKSHPKSPVDTLPGRCEKLEPSLGTSAAQAMPPSQRQQEPGGNQEASFDYYNVSDDDDSEEGANKNAEEEKNRDDVGTMQWLLEREKERDLQRKFEKNLTLLTPKETDSSSNQRATHSARLDSMDSSSITVDSGFNSPRN	NA
Isoform326728_142	chr8	-	4311	30	full-splice_match	Trappc11	ENSMUST00000039061.15	4332	30	8	13	8	0	reference_match	TRUE	canonical	NA	NA	NA	NA	NA	NA	NA	FALSE	NA	NA	NA	C	coding	1133	3402	164	3565	47983890	47943909	FALSE	25.0	CATCTGTCGTAAATACCTTT	-1	TRUE	NA	NA	AATAAA	-16	TRUE	MSPTQWDFPVELCCRPMAFVTLTGLDVVYNAVHRAVWDAFCANRRADRVPISFKVLPGDHEYPKCRSKRTSYEWYIPKGVLKTGWMNKHLNLVPALVVVFYELDWDEPQWKEKQSECATRVEIVRQSLQGRNTKVAVVLIQKKTPLPPGEDVIASERAAALCNVCELSGKSLFVLPHTDHLVGYIIRLENAFYEHAQTYYYTEIRRVKSHKEFLNKTTHQLLFVRHQFKIAFFSELKQDTQNALKNYRIAYNLVHELRAHETNILEIKTMAGFINYKICRLCFQHNTPLDAIAQFRKHIDLCKKKIGSAELAFEHAAWMAKQFQAFGDLFDEAIKLGLTAIQTQNPGFYYQQAAYYAQERKQHAKALCNHDAAVMYPNPDPLETQSGVLDFYGQRPWRQGILSFDLSDPEKEKAGILAIQLKERSVVHSEIIIALLSNAVAQFKKYKCPRMKSHLMVQMGEEYYYAKDYTKALKLLDYVMCDYRSEAWWTLLTSILTTALKCSYLMAQLKDYITYSLELLGRASTLKDEQKSRIEKNLMNVLMNESPDPEPDCDVLAVKTAQKLWADRVSLAGSNVFQIGVQDFVPFVQCKAKFHAPSFHVDVPVEFDVFLKADCPHPIRFSKLCVSFNNQVYNQFCVLEEASKASEVLENLTQGKMCLVPGKTRKLSFKFVAKTEDVGKKIEITSVDLFLGSESGRCVVLSWQGGGGDAASSQEALQAARSFKRRPKLAEDEIHWDSVIIQASTMIISRVPNISVHLRHEPPALMNEMYCLVVTVQSHEKSPIRDVKLTAGLKPGQDANLTQKTHVTLHGAELCDESYPALLTDIPVGDLHPGEQLEKTVYVRCGTVGSRMFLVYVSYLINTTVEGKEIICKCHKDDTVTIETVFPFDVAVRFVSTKFEHLERVYADIPFLLMTDVLSASPWALTIVSSELQLAPSMTAMDHLESQIDKVVLQTGESASECFCLRCPSAGNIEGGVATGHYIISWKRASVVESIPAVSTVITLPHVIAENIPLHVNADLPSFGRVRESLPVRYHLQNKTDLVQDVEISVEPSDAFMFSGLKQIRLRILPGTKQEMLYNFYPLMAGYQQLPSLNINLLRFPNFTNQLLRRFIPTSIFVKPQGRLLEDTSIAAA	NA
Isoform326735_3	chr8	-	1123	6	incomplete-splice_match	Trappc11	ENSMUST00000125065.8	4646	29	18	34535	15	-7	5prime_fragment	FALSE	canonical	NA	NA	NA	NA	NA	NA	NA	FALSE	NA	NA	NA	C	coding	236	711	157	867	47983890	47977955	FALSE	35.0	ATGCATCATAATATCATTTT	6	TRUE	NA	NA	AATAAA	-16	TRUE	MSPTQWDFPVELCCRPMAFVTLTGLDVVYNAVHRAVWDAFCANRRADRVPISFKVLPGDHEYPKCRSKRTSYEWYIPKGVLKTGWMNKHLNLVPALVVVFYELDWDEPQWKEKQSECATRVEIVRQSLQGRNTKVAVVLIQKKTPLPPGEDVIASERAAALCNVCELSGKSLFVLPHTDHLVGYIIRLENAFYEHAQTYYYTEIRRVKSHKEFLNKTTHQVHLKTKQNKTNNNKKN	NA
Isoform326745_12	chr8	+	1971	7	novel_in_catalog	Rwdd4a	novel	2921	8	NA	NA	-18	570	intron_retention	FALSE	canonical	NA	NA	NA	NA	NA	NA	NA	FALSE	NA	NA	NA	B	coding	187	564	275	838	47986955	48003762	FALSE	5.0	TGATGTTTTGTTGTTGTTTG	-29	TRUE	NA	NA	AATAAA	-20	TRUE	MGANEDQEMELEALRSIYEGDNSFRELSPVSFQYRIGEDGDPKAFLIEVSWTETYPQTAPVISMNAFFNNTISSAVKQSILAKLQEAVEVNLGTAMTYTLFEYAKDHKEQFMENHHPGNSATPVANIISVETPTTAPSSKKKEKKEQLSKAQKRKLADKTDHKGELPRGWNWVDVVKLSKTGSKDDE	NA
Isoform326747_343	chr8	+	1001	7	novel_in_catalog	Rwdd4a	novel	2921	8	NA	NA	6	-343	intron_retention	FALSE	canonical	NA	NA	NA	NA	NA	NA	NA	FALSE	NA	NA	NA	B	coding	187	564	229	792	47986955	48003762	FALSE	20.0	ACTTGTTCAGAGTACTTTCT	17	TRUE	NA	NA	AATAAA	-14	TRUE	MGANEDQEMELEALRSIYEGDNSFRELSPVSFQYRIGEDGDPKAFLIEVSWTETYPQTAPVISMNAFFNNTISSAVKQSILAKLQEAVEVNLGTAMTYTLFEYAKDHKEQFMENHHPGNSATPVANIISVETPTTAPSSKKKEKKEQLSKAQKRKLADKTDHKGELPRGWNWVDVVKLSKTGSKDDE	NA
Isoform326750_178	chr8	+	2902	7	novel_in_catalog	Rwdd4a	novel	2921	8	NA	NA	-6	0	intron_retention	FALSE	canonical	NA	NA	NA	NA	NA	NA	NA	FALSE	NA	NA	NA	B	coding	187	564	241	804	47986955	48003762	FALSE	10.0	TTTTTTTCTATATGTTTTGT	5	TRUE	NA	NA	AATAAA	-17	TRUE	MGANEDQEMELEALRSIYEGDNSFRELSPVSFQYRIGEDGDPKAFLIEVSWTETYPQTAPVISMNAFFNNTISSAVKQSILAKLQEAVEVNLGTAMTYTLFEYAKDHKEQFMENHHPGNSATPVANIISVETPTTAPSSKKKEKKEQLSKAQKRKLADKTDHKGELPRGWNWVDVVKLSKTGSKDDE	NA
Isoform326765_14	chr8	-	2647	2	full-splice_match	Ing2	ENSMUST00000080353.3	2812	2	-1	166	-1	-166	alternative_3end	FALSE	canonical	NA	NA	NA	NA	NA	NA	NA	FALSE	NA	NA	NA	C	coding	281	846	480	1325	48127715	48121701	FALSE	15.0	AGCTCTCTGTGTGACTTAGG	-12	TRUE	NA	NA	AAAAAG	-23	TRUE	MLGQQQQQQLYSSAALLTGERSRLLSCYVQDYLECVESLPHDMQRNVSVLRELDNKYQETLKEIDDVYEKYKKEDDSNQKKRLQQHLQRALINSQELGDEKIQIVTQMLELVENRARQMELHSQCFQDPAESERASDKSKMDSSQPERSSRRPRRQRTSESRDLCHMTNGIDDCDDQPPKEKRSKSAKKKKRSKAKQEREASPVEFAIDPNEPTYCLCNQVSYGEMIGCDNEQCPIEWFHFSCVSLTYKPKGKWYCPKCRGDNEKTMDKSTEKTKKERRAR	NA
Isoform326766_19	chr8	-	2349	2	full-splice_match	Ing2	ENSMUST00000080353.3	2812	2	297	166	297	-166	alternative_3end5end	FALSE	canonical	NA	NA	NA	NA	NA	NA	NA	FALSE	NA	NA	NA	C	coding	281	846	182	1027	48127715	48121701	FALSE	15.0	AGCTCTCTGTGTGACTTAGG	-10	TRUE	NA	NA	AAAAAG	-23	TRUE	MLGQQQQQQLYSSAALLTGERSRLLSCYVQDYLECVESLPHDMQRNVSVLRELDNKYQETLKEIDDVYEKYKKEDDSNQKKRLQQHLQRALINSQELGDEKIQIVTQMLELVENRARQMELHSQCFQDPAESERASDKSKMDSSQPERSSRRPRRQRTSESRDLCHMTNGIDDCDDQPPKEKRSKSAKKKKRSKAKQEREASPVEFAIDPNEPTYCLCNQVSYGEMIGCDNEQCPIEWFHFSCVSLTYKPKGKWYCPKCRGDNEKTMDKSTEKTKKERRAR	NA
Isoform326772_14	chr8	-	1762	2	full-splice_match	Ing2	ENSMUST00000080353.3	2812	2	-1	1051	-1	526	alternative_3end	FALSE	canonical	NA	NA	NA	NA	NA	NA	NA	FALSE	NA	NA	NA	C	coding	281	846	480	1325	48127715	48121701	FALSE	20.0	GAGATTCTTATTGCCTCCAT	-12	TRUE	NA	NA	NA	NA	FALSE	MLGQQQQQQLYSSAALLTGERSRLLSCYVQDYLECVESLPHDMQRNVSVLRELDNKYQETLKEIDDVYEKYKKEDDSNQKKRLQQHLQRALINSQELGDEKIQIVTQMLELVENRARQMELHSQCFQDPAESERASDKSKMDSSQPERSSRRPRRQRTSESRDLCHMTNGIDDCDDQPPKEKRSKSAKKKKRSKAKQEREASPVEFAIDPNEPTYCLCNQVSYGEMIGCDNEQCPIEWFHFSCVSLTYKPKGKWYCPKCRGDNEKTMDKSTEKTKKERRAR	NA
Isoform326775_205	chr8	-	1169	2	full-splice_match	Ing2	ENSMUST00000080353.3	2812	2	297	1346	297	231	alternative_3end5end	FALSE	canonical	NA	NA	NA	NA	NA	NA	NA	FALSE	NA	NA	NA	C	coding	281	846	182	1027	48127715	48121701	FALSE	15.0	TCTGTGACCTTAATTTTCTG	-10	TRUE	NA	NA	ATTAAA	-16	TRUE	MLGQQQQQQLYSSAALLTGERSRLLSCYVQDYLECVESLPHDMQRNVSVLRELDNKYQETLKEIDDVYEKYKKEDDSNQKKRLQQHLQRALINSQELGDEKIQIVTQMLELVENRARQMELHSQCFQDPAESERASDKSKMDSSQPERSSRRPRRQRTSESRDLCHMTNGIDDCDDQPPKEKRSKSAKKKKRSKAKQEREASPVEFAIDPNEPTYCLCNQVSYGEMIGCDNEQCPIEWFHFSCVSLTYKPKGKWYCPKCRGDNEKTMDKSTEKTKKERRAR	NA
Isoform326776_111	chr8	-	1466	2	full-splice_match	Ing2	ENSMUST00000080353.3	2812	2	0	1346	0	231	alternative_3end	FALSE	canonical	NA	NA	NA	NA	NA	NA	NA	FALSE	NA	NA	NA	C	coding	281	846	479	1324	48127715	48121701	FALSE	15.0	TCTGTGACCTTAATTTTCTG	-11	TRUE	NA	NA	ATTAAA	-16	TRUE	MLGQQQQQQLYSSAALLTGERSRLLSCYVQDYLECVESLPHDMQRNVSVLRELDNKYQETLKEIDDVYEKYKKEDDSNQKKRLQQHLQRALINSQELGDEKIQIVTQMLELVENRARQMELHSQCFQDPAESERASDKSKMDSSQPERSSRRPRRQRTSESRDLCHMTNGIDDCDDQPPKEKRSKSAKKKKRSKAKQEREASPVEFAIDPNEPTYCLCNQVSYGEMIGCDNEQCPIEWFHFSCVSLTYKPKGKWYCPKCRGDNEKTMDKSTEKTKKERRAR	NA
Isoform326777_6	chr8	-	1948	2	full-splice_match	Ing2	ENSMUST00000080353.3	2812	2	-478	1342	-80	235	alternative_3end5end	FALSE	canonical	NA	NA	NA	NA	NA	NA	NA	FALSE	NA	NA	NA	C	coding	281	846	957	1802	48127715	48121701	FALSE	20.0	TGACCTTAATTTTCTGCACT	NA	FALSE	NA	NA	ATTAAA	-20	TRUE	MLGQQQQQQLYSSAALLTGERSRLLSCYVQDYLECVESLPHDMQRNVSVLRELDNKYQETLKEIDDVYEKYKKEDDSNQKKRLQQHLQRALINSQELGDEKIQIVTQMLELVENRARQMELHSQCFQDPAESERASDKSKMDSSQPERSSRRPRRQRTSESRDLCHMTNGIDDCDDQPPKEKRSKSAKKKKRSKAKQEREASPVEFAIDPNEPTYCLCNQVSYGEMIGCDNEQCPIEWFHFSCVSLTYKPKGKWYCPKCRGDNEKTMDKSTEKTKKERRAR	NA
Isoform326790_7	chr8	-	976	2	novel_not_in_catalog	Ing2	novel	2320	2	NA	NA	-60	231	at_least_one_novel_splicesite	FALSE	canonical	NA	NA	NA	NA	NA	NA	NA	TRUE	NA	NA	NA	C	coding	163	492	343	834	48122192	48121701	FALSE	15.0	TCTGTGACCTTAATTTTCTG	1853	FALSE	NA	NA	ATTAAA	-16	TRUE	MELHSQCFQDPAESERASDKSKMDSSQPERSSRRPRRQRTSESRDLCHMTNGIDDCDDQPPKEKRSKSAKKKKRSKAKQEREASPVEFAIDPNEPTYCLCNQVSYGEMIGCDNEQCPIEWFHFSCVSLTYKPKGKWYCPKCRGDNEKTMDKSTEKTKKERRAR	NA
Isoform326791_7	chr8	-	1504	2	novel_not_in_catalog	Ing2	novel	2320	2	NA	NA	-70	231	at_least_one_novel_splicesite	FALSE	canonical	NA	NA	NA	NA	NA	NA	NA	FALSE	NA	NA	NA	C	coding	163	492	871	1362	48122192	48121701	FALSE	15.0	TCTGTGACCTTAATTTTCTG	1843	FALSE	NA	NA	ATTAAA	-16	TRUE	MELHSQCFQDPAESERASDKSKMDSSQPERSSRRPRRQRTSESRDLCHMTNGIDDCDDQPPKEKRSKSAKKKKRSKAKQEREASPVEFAIDPNEPTYCLCNQVSYGEMIGCDNEQCPIEWFHFSCVSLTYKPKGKWYCPKCRGDNEKTMDKSTEKTKKERRAR	NA
Isoform326796_101	chr8	+	1659	1	full-splice_match	AA386476	ENSMUST00000098781.3	1665	1	7	-1	7	1	mono-exon	FALSE	NA	NA	NA	NA	NA	NA	NA	NA	NA	NA	NA	NA	A	non_coding	NA	NA	NA	NA	NA	NA	NA	85.0	AAAAAAAAAAAAAAACAAGT	10	TRUE	NA	NA	NA	NA	FALSE	NA	NA
Isoform326799_6	chr8	-	449	3	intergenic	novelGene_8_138	novel	NA	NA	NA	NA	NA	NA	multi-exon	FALSE	canonical	NA	NA	NA	NA	NA	NA	NA	FALSE	NA	NA	NA	A	non_coding	NA	NA	NA	NA	NA	NA	NA	20.0	TCATGGTGTTTTATCACAGC	7640	FALSE	NA	NA	AATAAA	-19	TRUE	NA	NA
Isoform326801_10	chr8	-	3388	3	full-splice_match	Cdkn2aip	ENSMUST00000212175.2	3393	3	-1	6	0	-6	reference_match	FALSE	canonical	NA	NA	NA	NA	NA	NA	NA	FALSE	NA	NA	NA	C	coding	563	1692	163	1854	48166805	48164020	FALSE	40.0	AATACATCTTATTAGATGAT	-3	TRUE	NA	NA	AATAAA	-12	TRUE	MAQEVSEYLSQNPRVAAWVETLRCEGETDKHWRHRREFLLRNAGDLVPATDETADAESGARTRQLQQLVSFSMAWANHVFLGCRYPQKVMDKILSMAEGIKVTDAPIHTTRDELVAKVKKRGISSSNEGVEEPSKKRAVEGKNNSSVERDHGKKSAKTDRSAAQQENSSPSRGSSTKSESGGTSARSSSSGSHQDSATSEGDRSVCSQSSSNSSQVTAGSGKALESEAPHKRGSASFVSSLLKSSMNSHMTQSTDNRQQSGSPKKGALEGSSGSASQSSSEIEVPLLGSSGSAEVELPLLSCKSSSETASSGLTSKSSSEANISSSVSKNSSSSGSSLLTPQSSSTNPSLLTSKSTAQVAASLLATKSGASLGSVSQLAAKSGSQSSTSQLPSKSTSQASESSVKFACRKLTNEDIKQKQPFFNRLYKTVAWKLVAVGGFSPTVNHGELLNAAIEALKATLDVFFVPLKELADLPQNKSSQESIVCELRCKSVYLGTGCGKSKENAKAVASREALKLFLKKKVVVKICKRKYRGSEIEDLVLLDEEARPVNLPPALKHPQELL	NA
Isoform326802_145	chr8	-	2612	3	full-splice_match	Cdkn2aip	ENSMUST00000212175.2	3393	3	-1	782	0	-782	alternative_3end	FALSE	canonical	NA	NA	NA	NA	NA	NA	NA	FALSE	NA	NA	NA	C	coding	563	1692	163	1854	48166805	48164020	FALSE	15.0	AGAAGTTGTGTTTTTTTTTC	-3	TRUE	NA	NA	ATTAAA	-26	TRUE	MAQEVSEYLSQNPRVAAWVETLRCEGETDKHWRHRREFLLRNAGDLVPATDETADAESGARTRQLQQLVSFSMAWANHVFLGCRYPQKVMDKILSMAEGIKVTDAPIHTTRDELVAKVKKRGISSSNEGVEEPSKKRAVEGKNNSSVERDHGKKSAKTDRSAAQQENSSPSRGSSTKSESGGTSARSSSSGSHQDSATSEGDRSVCSQSSSNSSQVTAGSGKALESEAPHKRGSASFVSSLLKSSMNSHMTQSTDNRQQSGSPKKGALEGSSGSASQSSSEIEVPLLGSSGSAEVELPLLSCKSSSETASSGLTSKSSSEANISSSVSKNSSSSGSSLLTPQSSSTNPSLLTSKSTAQVAASLLATKSGASLGSVSQLAAKSGSQSSTSQLPSKSTSQASESSVKFACRKLTNEDIKQKQPFFNRLYKTVAWKLVAVGGFSPTVNHGELLNAAIEALKATLDVFFVPLKELADLPQNKSSQESIVCELRCKSVYLGTGCGKSKENAKAVASREALKLFLKKKVVVKICKRKYRGSEIEDLVLLDEEARPVNLPPALKHPQELL	NA
Isoform326807_8	chr8	-	2324	2	incomplete-splice_match	Cdkn2aip	ENSMUST00000038738.7	3464	3	755	886	754	-785	3prime_fragment	FALSE	canonical	NA	NA	NA	NA	NA	NA	NA	FALSE	NA	NA	NA	C	coding	318	957	613	1569	48164976	48164020	FALSE	20.0	TCAAGAAGTTGTGTTTTTTT	1323	FALSE	NA	NA	ATTAAA	-23	TRUE	MNSHMTQSTDNRQQSGSPKKGALEGSSGSASQSSSEIEVPLLGSSGSAEVELPLLSCKSSSETASSGLTSKSSSEANISSSVSKNSSSSGSSLLTPQSSSTNPSLLTSKSTAQVAASLLATKSGASLGSVSQLAAKSGSQSSTSQLPSKSTSQASESSVKFACRKLTNEDIKQKQPFFNRLYKTVAWKLVAVGGFSPTVNHGELLNAAIEALKATLDVFFVPLKELADLPQNKSSQESIVCELRCKSVYLGTGCGKSKENAKAVASREALKLFLKKKVVVKICKRKYRGSEIEDLVLLDEEARPVNLPPALKHPQELL	NA
Isoform326808_3	chr8	-	3354	3	full-splice_match	Cdkn2aip	ENSMUST00000038738.7	3464	3	3	107	2	-6	alternative_3end	FALSE	canonical	NA	NA	NA	NA	NA	NA	NA	FALSE	NA	NA	NA	C	coding	318	957	864	1820	48164976	48164020	FALSE	40.0	AATACATCTTATTAGATGAT	0	TRUE	NA	NA	AATAAA	-12	TRUE	MNSHMTQSTDNRQQSGSPKKGALEGSSGSASQSSSEIEVPLLGSSGSAEVELPLLSCKSSSETASSGLTSKSSSEANISSSVSKNSSSSGSSLLTPQSSSTNPSLLTSKSTAQVAASLLATKSGASLGSVSQLAAKSGSQSSTSQLPSKSTSQASESSVKFACRKLTNEDIKQKQPFFNRLYKTVAWKLVAVGGFSPTVNHGELLNAAIEALKATLDVFFVPLKELADLPQNKSSQESIVCELRCKSVYLGTGCGKSKENAKAVASREALKLFLKKKVVVKICKRKYRGSEIEDLVLLDEEARPVNLPPALKHPQELL	NA
Isoform326809_88	chr8	-	2581	3	full-splice_match	Cdkn2aip	ENSMUST00000038738.7	3464	3	0	883	0	-782	alternative_3end	FALSE	canonical	NA	NA	NA	NA	NA	NA	NA	FALSE	NA	NA	NA	C	coding	318	957	867	1823	48164976	48164020	FALSE	15.0	AGAAGTTGTGTTTTTTTTTC	-3	TRUE	NA	NA	ATTAAA	-26	TRUE	MNSHMTQSTDNRQQSGSPKKGALEGSSGSASQSSSEIEVPLLGSSGSAEVELPLLSCKSSSETASSGLTSKSSSEANISSSVSKNSSSSGSSLLTPQSSSTNPSLLTSKSTAQVAASLLATKSGASLGSVSQLAAKSGSQSSTSQLPSKSTSQASESSVKFACRKLTNEDIKQKQPFFNRLYKTVAWKLVAVGGFSPTVNHGELLNAAIEALKATLDVFFVPLKELADLPQNKSSQESIVCELRCKSVYLGTGCGKSKENAKAVASREALKLFLKKKVVVKICKRKYRGSEIEDLVLLDEEARPVNLPPALKHPQELL	NA
Isoform326815_42	chr8	+	843	1	full-splice_match	E030037K01Rik	ENSMUST00000180928.2	1756	1	-176	1089	-176	-1089	mono-exon	FALSE	NA	NA	NA	NA	NA	NA	NA	NA	NA	NA	NA	NA	C	non_coding	NA	NA	NA	NA	NA	NA	NA	5.0	GCCGGCCACCGCCTCGCTCC	NA	FALSE	NA	NA	NA	NA	FALSE	NA	NA
Isoform326819_74	chr8	+	1752	1	full-splice_match	E030037K01Rik	ENSMUST00000180928.2	1756	1	34	-30	34	30	mono-exon	FALSE	NA	NA	NA	NA	NA	NA	NA	NA	NA	NA	NA	NA	C	non_coding	NA	NA	NA	NA	NA	NA	NA	30.0	ATTGAATTTTCCCTCAATAG	NA	FALSE	NA	NA	AATAAA	-45	TRUE	NA	NA
Isoform326820_25	chr8	+	1817	1	full-splice_match	E030037K01Rik	ENSMUST00000180928.2	1756	1	34	-95	34	95	mono-exon	FALSE	NA	NA	NA	NA	NA	NA	NA	NA	NA	NA	NA	NA	C	non_coding	NA	NA	NA	NA	NA	NA	NA	35.0	CAAAAATTCAGTCATTTGGT	NA	FALSE	NA	NA	AATAGA	-45	TRUE	NA	NA
Isoform326822_6	chr8	+	1459	1	full-splice_match	E030037K01Rik	ENSMUST00000180928.2	1756	1	0	297	0	-297	mono-exon	FALSE	NA	NA	NA	NA	NA	NA	NA	NA	NA	NA	NA	NA	C	non_coding	NA	NA	NA	NA	NA	NA	NA	5.0	TTTGTTTTGTTTTGTTTTAT	NA	FALSE	NA	NA	NA	NA	FALSE	NA	NA
Isoform326848_15	chr8	-	4976	23	full-splice_match	Wwc2	ENSMUST00000057561.9	8678	23	50	3652	50	-3652	alternative_3end	TRUE	canonical	NA	NA	NA	NA	NA	NA	NA	FALSE	NA	NA	NA	C	coding	1187	3564	306	3869	48443231	48281753	FALSE	85.0	AAAAAAAAAAAAAAAAGACT	11	TRUE	NA	NA	NA	NA	FALSE	MPRRAGSGQLPLPRGWEEARDYDGKVFYIDHNTRRTSWIDPRDRLTKPLSFADCVGDELPWGWEAGFDPQIGAYYIDHINKTTQIEDPRKQWRGEQEKMLKDYLSVAQDALRTQKELYHVKEQRLALALDEYVRLNDAYKEKSSSHTSLFSGSSSSTKYDPDILKAEISTTQLRVKKLKRELSHMKQELLYKQQGFETLQQIDEKMSGGQSGYELNEAKAILTELKSIRKAISSGEKEKQDLMQSLAKLQERFHLDQNMGSSEPDLRSSPVNSHLSLSRQTLDAGSQTSISGDIGVRSRSNLAEKVRLSLQYEEAKRSMANLKIELSKLDGEAWPGALDIEKEKLMLINEKEELLKELQFITPQKRSQEELERLEAERQHLEEELMAARGSPSRALTERLKLEEKRKELLQKLEETTKLTTSLYSQLQSLSSSTLSMSSGSSLGSLASSRGSLNTSSRGSLNSLSSSELYYSSQGDQMDTDYQYKLDFLLQEKGGYIPSGPITTIHENEVVKSPSQPGQSGLCGVGVTASSHTTPLTEASKSVASLSSRSSLSSLSPPGSPLVLDSVFPGSSHDTSPHQFPTDFEDCELSRRFADVGLGENQALLDSDSGGASQPLLEDKGLSDCPGELLCEGATDVEKSLPKRRGLHLRGDKTTRVSAAASDESVAGDSGVYEASMKQPGEMEDVPYSEEDVTIVETAQVQIGLRYDTKSSSFMVIIAQLRNLHAFSIPHSSKVYFRVALLPSSADVSCLFRTKVHPPTESVLYNDVFRVAVSQAALQQKTLRVDLCSASKHRREECLAGTQISLADLPFSNEIFMLWYNLLPSKQMPCKKNEDGNEEPGARSQQPMLDPIDLDAVSALLARTSAELLAVEQELAQEEEEEELRPERRGPGRDCLTMLREASDEPAALRESGVPLAEGSRCTEDPKPCPRGPETSQCRKEPAEDPGQLPSGLPTLVDKETNTDEVVDSNMAVRPKDRSSLSSRQHPFVRNSVIVRSQTFSPGERSQYICRLNRSDSDSSTLAKKSLFVRNSTERRSLRVKRAVCQPTLRRTAQECPVRTSLDLELDLQASLTRQSRLNDELQALRGLRQKLEELKAQGETDLPPGVLEDERFQKLLKQAEKQAEQTKEEQKQDLNAERLMRQVSKDVCRLREQSQKEPRQVQSFREKIAYFTRAKISIPSLPADDV	NA
Isoform326852_72	chr8	-	4072	23	full-splice_match	Wwc2	ENSMUST00000057561.9	8678	23	8	4598	8	-4598	alternative_3end	FALSE	canonical	NA	NA	NA	NA	NA	NA	NA	FALSE	NA	NA	NA	C	coding	1187	3564	348	3911	48443231	48281753	FALSE	25.0	TACCAGTTTCATCAGGTTTA	13	TRUE	NA	NA	AATATA	-29	TRUE	MPRRAGSGQLPLPRGWEEARDYDGKVFYIDHNTRRTSWIDPRDRLTKPLSFADCVGDELPWGWEAGFDPQIGAYYIDHINKTTQIEDPRKQWRGEQEKMLKDYLSVAQDALRTQKELYHVKEQRLALALDEYVRLNDAYKEKSSSHTSLFSGSSSSTKYDPDILKAEISTTQLRVKKLKRELSHMKQELLYKQQGFETLQQIDEKMSGGQSGYELNEAKAILTELKSIRKAISSGEKEKQDLMQSLAKLQERFHLDQNMGSSEPDLRSSPVNSHLSLSRQTLDAGSQTSISGDIGVRSRSNLAEKVRLSLQYEEAKRSMANLKIELSKLDGEAWPGALDIEKEKLMLINEKEELLKELQFITPQKRSQEELERLEAERQHLEEELMAARGSPSRALTERLKLEEKRKELLQKLEETTKLTTSLYSQLQSLSSSTLSMSSGSSLGSLASSRGSLNTSSRGSLNSLSSSELYYSSQGDQMDTDYQYKLDFLLQEKGGYIPSGPITTIHENEVVKSPSQPGQSGLCGVGVTASSHTTPLTEASKSVASLSSRSSLSSLSPPGSPLVLDSVFPGSSHDTSPHQFPTDFEDCELSRRFADVGLGENQALLDSDSGGASQPLLEDKGLSDCPGELLCEGATDVEKSLPKRRGLHLRGDKTTRVSAAASDESVAGDSGVYEASMKQPGEMEDVPYSEEDVTIVETAQVQIGLRYDTKSSSFMVIIAQLRNLHAFSIPHSSKVYFRVALLPSSADVSCLFRTKVHPPTESVLYNDVFRVAVSQAALQQKTLRVDLCSASKHRREECLAGTQISLADLPFSNEIFMLWYNLLPSKQMPCKKNEDGNEEPGARSQQPMLDPIDLDAVSALLARTSAELLAVEQELAQEEEEEELRPERRGPGRDCLTMLREASDEPAALRESGVPLAEGSRCTEDPKPCPRGPETSQCRKEPAEDPGQLPSGLPTLVDKETNTDEVVDSNMAVRPKDRSSLSSRQHPFVRNSVIVRSQTFSPGERSQYICRLNRSDSDSSTLAKKSLFVRNSTERRSLRVKRAVCQPTLRRTAQECPVRTSLDLELDLQASLTRQSRLNDELQALRGLRQKLEELKAQGETDLPPGVLEDERFQKLLKQAEKQAEQTKEEQKQDLNAERLMRQVSKDVCRLREQSQKEPRQVQSFREKIAYFTRAKISIPSLPADDV	NA
Isoform326856_5	chr8	-	3797	22	novel_in_catalog	Wwc2	novel	8678	23	NA	NA	176	-4595	combination_of_known_splicesites	FALSE	canonical	NA	NA	NA	NA	NA	NA	NA	FALSE	NA	NA	NA	C	coding	1089	3270	364	3633	48353838	48281753	FALSE	20.0	CAGTTTCATCAGGTTTATTT	5	TRUE	NA	NA	AATATA	-32	TRUE	MLKDYLSVAQDALRTQKELYHVKEQRLALALDEYVRLNDAYKEKSSSHTSLFSGSSSSTKYDPDILKAEISTTQLRVKKLKRELSHMKQELLYKQQGFETLQQIDEKMSGGQSGYELNEAKAILTELKSIRKAISSGEKEKQDLMQSLAKLQERFHLDQNMGSSEPDLRSSPVNSHLSLSRQTLDAGSQTSISGDIGVRSRSNLAEKVRLSLQYEEAKRSMANLKIELSKLDGEAWPGALDIEKEKLMLINEKEELLKELQFITPQKRSQEELERLEAERQHLEEELMAARGSPSRALTERLKLEEKRKELLQKLEETTKLTTSLYSQLQSLSSSTLSMSSGSSLGSLASSRGSLNTSSRGSLNSLSSSELYYSSQGDQMDTDYQYKLDFLLQEKGGYIPSGPITTIHENEVVKSPSQPGQSGLCGVGVTASSHTTPLTEASKSVASLSSRSSLSSLSPPGSPLVLDSVFPGSSHDTSPHQFPTDFEDCELSRRFADVGLGENQALLDSDSGGASQPLLEDKGLSDCPGELLCEGATDVEKSLPKRRGLHLRGDKTTRVSAAASDESVAGDSGVYEASMKQPGEMEDVPYSEEDVTIVETAQVQIGLRYDTKSSSFMVIIAQLRNLHAFSIPHSSKVYFRVALLPSSADVSCLFRTKVHPPTESVLYNDVFRVAVSQAALQQKTLRVDLCSASKHRREECLAGTQISLADLPFSNEIFMLWYNLLPSKQMPCKKNEDGNEEPGARSQQPMLDPIDLDAVSALLARTSAELLAVEQELAQEEEEEELRPERRGPGRDCLTMLREASDEPAALRESGVPLAEGSRCTEDPKPCPRGPETSQCRKEPAEDPGQLPSGLPTLVDKETNTDEVVDSNMAVRPKDRSSLSSRQHPFVRNSVIVRSQTFSPGERSQYICRLNRSDSDSSTLAKKSLFVRNSTERRSLRVKRAVCQPTLRRTAQECPVRTSLDLELDLQASLTRQSRLNDELQALRGLRQKLEELKAQGETDLPPGVLEDERFQKLLKQAEKQAEQTKEEQKQDLNAERLMRQVSKDVCRLREQSQKEPRQVQSFREKIAYFTRAKISIPSLPADDV	NA
Isoform326866_10	chr8	-	3545	1	full-splice_match	Wwc2	ENSMUST00000212282.2	5592	1	361	1686	-12	-1686	mono-exon	FALSE	NA	NA	NA	NA	NA	NA	NA	NA	NA	NA	NA	NA	C	non_coding	NA	NA	NA	NA	NA	NA	NA	80.0	AAAAAAAAAAAAAAAATGTG	-7	TRUE	NA	NA	TTTAAA	-18	TRUE	NA	NA
Isoform326874_6	chr8	-	2169	3	incomplete-splice_match	Tenm3	ENSMUST00000033965.14	8961	29	438875	8	64284	-8	3prime_fragment	FALSE	canonical	NA	NA	NA	NA	NA	NA	NA	FALSE	NA	NA	NA	B	coding	416	1251	163	1413	48688688	48681481	FALSE	40.0	AAAACATGTGAACTGTGTGA	NA	FALSE	NA	NA	AATAAA	-7	TRUE	MEISSGDEFYIASDNTGTPLAVFSSNGLMLKQIQYTAYGEIYFDSNVDFQLVIGFHGGLYDPLTKLIHFGERDYDILAGRWTTPDIEIWKRIGKDPAPFNLYMFRNNNPASKIHDVKDYITDVNSWLVTFGFHLHNAIPGFPVPKFDLTEPSYELVKSQQWEDVPPIFGVQQQVARQAKAFLSLGKMAEVQVSRRKAGAEQSWLWFATVKSLIGKGVMLAVSQGRVQTNVLNIANEDCIKVAAVLNNAFYLENLHFTIEGKDTHYFIKTTTPESDLGTLRLTSGRKALENGINVTVSQSTTVVNGRTRRFADVEMQFGALALHVRYGMTLDEEKARILEQARQRALARAWAREQQRVRDGEEGARLWTEGEKRQLLSAGKVQGYDGYYVLSVEQYPELADSANNIQFLRQSEIGKR	NA
Isoform326887_3	chr8	-	1652	1	novel_in_catalog	Tenm3	novel	2267	10	NA	NA	50	92649	mono-exon	FALSE	NA	NA	NA	NA	NA	NA	NA	NA	NA	NA	NA	NA	B	non_coding	NA	NA	NA	NA	NA	NA	NA	70.0	AAAAGAAAAAAAAATGATTG	-1	TRUE	NA	NA	TTTAAA	-41	TRUE	NA	NA
Isoform326894_3	chr8	-	433	1	intergenic	novelGene_8_139	novel	NA	NA	NA	NA	NA	NA	mono-exon	FALSE	NA	NA	NA	NA	NA	NA	NA	NA	NA	NA	NA	NA	A	non_coding	NA	NA	NA	NA	NA	NA	NA	90.0	AAAAAAAAAAAAGAAAAAGA	NA	FALSE	NA	NA	ATTAAA	-21	TRUE	NA	NA
Isoform326897_8	chr8	-	939	1	intergenic	novelGene_8_140	novel	NA	NA	NA	NA	NA	NA	mono-exon	FALSE	NA	NA	NA	NA	NA	NA	NA	NA	NA	NA	NA	NA	A	non_coding	NA	NA	NA	NA	NA	NA	NA	25.0	AACTACTGACTTTTCTATTT	NA	FALSE	NA	NA	AATAAA	-11	TRUE	NA	NA
Isoform326905_18	chr8	+	1173	9	novel_in_catalog	Aga	novel	1181	9	NA	NA	-1	1	combination_of_known_splicesites	TRUE	canonical	NA	NA	NA	NA	NA	NA	NA	FALSE	NA	NA	NA	C	coding	227	684	9	692	53964840	53973279	TRUE	10.0	TTTCTTTGTCTACTTCCTTA	5	TRUE	NA	NA	AATAAA	-17	TRUE	MERKSNLSLLLLLLVLGMPLVRGSSPLPLVVNTWPFKNATEAAWWTLLSGGSALDAVENGCAVCEKEQCDGTVGFGGSPDEGGETTLDAMIMDGTAMDVGAVGGLRRIKNAIGVARRVLEHTTHTLLVGDSATKFAESMGFTNEDLSTKTSRDLHSDWLSRNCQPNYWRNVIPDPSKYCGPYKPSGFLKQSISPHKEEVDIHSHDTIGMVVIHKTGHTAAGTSTNVV	NA
Isoform326909_391	chr8	+	1274	9	full-splice_match	Aga	ENSMUST00000033920.6	1181	9	-9	-84	-9	1	alternative_3end	FALSE	canonical	NA	NA	NA	NA	NA	NA	NA	FALSE	NA	NA	NA	C	coding	346	1041	88	1128	53964840	53976311	FALSE	10.0	TTTCTTTGTCTACTTCCTTA	0	TRUE	NA	NA	AATAAA	-17	TRUE	MERKSNLSLLLLLLVLGMPLVRGSSPLPLVVNTWPFKNATEAAWWTLLSGGSALDAVENGCAVCEKEQCDGTVGFGGSPDEGGETTLDAMIMDGTAMDVGAVGGLRRIKNAIGVARRVLEHTTHTLLVGDSATKFAESMGFTNEDLSTKTSRDLHSDWLSRNCQPNYWRNVIPDPSKYCGPYKPSGFLKQSISPHKEEVDIHSHDTIGMVVIHKTGHTAAGTSTNGIKFKIPGRVGDSPIPGAGAYADDTAGAAAATGDGDTLLRFLPSYQAVEYMRGGDDPAIACQKVILRIQKYYPNFFGAVICASVNGSYGAACNKLPTFTQFSFMVSNSLHNEPTEKKVDCI	NA
Isoform326911_1196	chr8	+	1198	9	full-splice_match	Aga	ENSMUST00000033920.6	1181	9	67	-84	-4	1	alternative_3end5end	FALSE	canonical	NA	NA	NA	NA	NA	NA	NA	FALSE	NA	NA	NA	C	coding	346	1041	12	1052	53964840	53976311	FALSE	10.0	TTTCTTTGTCTACTTCCTTA	2	TRUE	NA	NA	AATAAA	-17	TRUE	MERKSNLSLLLLLLVLGMPLVRGSSPLPLVVNTWPFKNATEAAWWTLLSGGSALDAVENGCAVCEKEQCDGTVGFGGSPDEGGETTLDAMIMDGTAMDVGAVGGLRRIKNAIGVARRVLEHTTHTLLVGDSATKFAESMGFTNEDLSTKTSRDLHSDWLSRNCQPNYWRNVIPDPSKYCGPYKPSGFLKQSISPHKEEVDIHSHDTIGMVVIHKTGHTAAGTSTNGIKFKIPGRVGDSPIPGAGAYADDTAGAAAATGDGDTLLRFLPSYQAVEYMRGGDDPAIACQKVILRIQKYYPNFFGAVICASVNGSYGAACNKLPTFTQFSFMVSNSLHNEPTEKKVDCI	NA
Isoform326920_3	chr8	-	2172	10	full-splice_match	Neil3	ENSMUST00000047768.11	2253	10	81	0	-18	0	alternative_5end	FALSE	canonical	NA	NA	NA	NA	NA	NA	NA	FALSE	NA	NA	NA	A	coding	606	1821	74	1894	54091946	54040180	FALSE	10.0	TTTGGTCTTTTGTAAGTTTG	-1	TRUE	NA	NA	AATAAA	-17	TRUE	MVEGPGCTLNGEKIRARVLPGQAVTGVRGTALQSLLGPAMSPAASLADVATSAAPMNAKDSGWKLLRLFNGYVYSGVETLGKELFMYFGPRALRIHFGMKGSILINPREGENRAGASPALAVQLTRDLICFYDSSVELRNSVESQQRVRVMEELDICSPKFSFSRAESEVKKQGDRMLCDVLLDQRVLPGVGNIIKNEALFDSGLHPAVKVCQLSDKQACHLVKMTRDFSILFYRCCKAGSAISKHCKVYKRPNCDQCHSKITVCRFGENSRMTYFCPHCQKENPQCVQVCQLPTRNTEISWTPRGEDCFTDSVARKSEEQWSCVVCTLINRPSAKACDACLTTRPLDSVLKNRENSIAFNNLVKYPCNNFENTHTEVKINRKTAFGNTTLVLTDLSNKSSALARKKRANHTIDGESQMFLPTDIGFSDSQHPSKEGINYITQPSNKVNISPTVCAQSKLFSSAHKKFKPAHTSATELKSYNSGLSNSELQTNRTRGHHSKSDGSPLCKMHHRRCVLRVVRKDGENKGRQFYACSLPRGAQCGFFEWADLSFPFCRHGKRSIMKTVLKIGPNNGKNFFVCPLEKKKQCNFFQWAENGPGMEIVPGC	NA
Isoform326921_7	chr8	+	2267	7	full-splice_match	Vegfc	ENSMUST00000033919.6	2449	7	-461	643	-461	-643	alternative_3end5end	FALSE	canonical	NA	NA	NA	NA	NA	NA	NA	FALSE	NA	NA	NA	C	coding	415	1248	635	1882	54530814	54639103	FALSE	20.0	TATGAAGTTCAGTCTTTTGC	0	TRUE	NA	NA	AATAAA	-21	TRUE	MHLLCFLSLACSLLAAALIPSPREAPATVAAFESGLGFSEAEPDGGEVKAFEGKDLEEQLRSVSSVDELMSVLYPDYWKMYKCQLRKGGWQQPTLNTRTGDSVKFAAAHYNTEILKSIDNEWRKTQCMPREVCIDVGKEFGAATNTFFKPPCVSVYRCGGCCNSEGLQCMNTSTGYLSKTLFEITVPLSQGPKPVTISFANHTSCRCMSKLDVYRQVHSIIRRSLPATLPQCQAANKTCPTNYVWNNYMCRCLAQQDFIFYSNVEDDSTNGFHDVCGPNKELDEDTCQCVCKGGLRPSSCGPHKELDRDSCQCVCKNKLFPNSCGANREFDENTCQCVCKRTCPRNQPLNPGKCACECTENTQKCFLKGKKFHHQTCSCYRRPCANRLKHCDPGLSFSEEVCRCVPSYWKRPHLN	NA
Isoform326922_88	chr8	+	2186	7	full-splice_match	Vegfc	ENSMUST00000033919.6	2449	7	-383	646	-383	-646	alternative_3end5end	FALSE	canonical	NA	NA	NA	NA	NA	NA	NA	FALSE	NA	NA	NA	C	coding	415	1248	557	1804	54530814	54639103	FALSE	25.0	AGCTATGAAGTTCAGTCTTT	1	TRUE	NA	NA	AATAAA	-18	TRUE	MHLLCFLSLACSLLAAALIPSPREAPATVAAFESGLGFSEAEPDGGEVKAFEGKDLEEQLRSVSSVDELMSVLYPDYWKMYKCQLRKGGWQQPTLNTRTGDSVKFAAAHYNTEILKSIDNEWRKTQCMPREVCIDVGKEFGAATNTFFKPPCVSVYRCGGCCNSEGLQCMNTSTGYLSKTLFEITVPLSQGPKPVTISFANHTSCRCMSKLDVYRQVHSIIRRSLPATLPQCQAANKTCPTNYVWNNYMCRCLAQQDFIFYSNVEDDSTNGFHDVCGPNKELDEDTCQCVCKGGLRPSSCGPHKELDRDSCQCVCKNKLFPNSCGANREFDENTCQCVCKRTCPRNQPLNPGKCACECTENTQKCFLKGKKFHHQTCSCYRRPCANRLKHCDPGLSFSEEVCRCVPSYWKRPHLN	NA
Isoform326932_3	chr8	+	2034	7	novel_in_catalog	Vegfc	novel	2449	7	NA	NA	-352	-646	combination_of_known_junctions	FALSE	canonical	NA	NA	NA	NA	NA	NA	NA	FALSE	NA	NA	NA	C	coding	129	390	526	915	54530814	54612489	TRUE	25.0	AGCTATGAAGTTCAGTCTTT	4	TRUE	NA	NA	AATAAA	-18	TRUE	MHLLCFLSLACSLLAAALIPSPREAPATVAAFESGLGFSEAEPDGGEVKAFEGKDLEEQLRSVSSVDELMSVLYPDYWKMYKCQLRKGGWQQPTLNTRTGDSVKFAAAHYNTEILKNVGVAATARGCSA	NA
Isoform326935_8	chr8	+	3472	1	genic	Vegfc	novel	NA	NA	NA	NA	-378	-88345	mono-exon	FALSE	NA	NA	NA	NA	NA	NA	NA	NA	NA	NA	NA	NA	C	non_coding	NA	NA	NA	NA	NA	NA	NA	90.0	AAAACCAAAAAAAAAAAAAA	6	TRUE	NA	NA	NA	NA	FALSE	NA	NA
Isoform326940_1515	chr8	-	3431	5	full-splice_match	Spcs3	ENSMUST00000067476.9	3466	5	30	5	30	-5	reference_match	FALSE	canonical	NA	NA	NA	NA	NA	NA	NA	FALSE	NA	NA	NA	C	coding	162	489	118	606	54982886	54976298	FALSE	25.0	AAGACTTCCAGGTTTATGTG	11	TRUE	NA	NA	AATAAA	-33	TRUE	MAALTFGCFITTAFKDRSVPVRLHVSRIMLKNVEDFTGPRERSDLGFITFDITADLENIFDWNVKQLFLYLSAEYSTKNNALNQVVLWDKIVLRGDNPKLLLKDMKTKYFFFDDGNGLKGNRNVTLTLSWNVVPNAGILPLVTGSGHVSVPFPDTYEITKSY	NA
Isoform326954_61	chr8	-	1850	5	full-splice_match	Spcs3	ENSMUST00000067476.9	3466	5	0	1616	0	-1616	alternative_3end	FALSE	canonical	NA	NA	NA	NA	NA	NA	NA	FALSE	NA	NA	NA	C	coding	162	489	148	636	54982886	54976298	FALSE	35.0	ATATGTAATTGTATTTGACA	-19	TRUE	NA	NA	ATTAAA	-19	TRUE	MAALTFGCFITTAFKDRSVPVRLHVSRIMLKNVEDFTGPRERSDLGFITFDITADLENIFDWNVKQLFLYLSAEYSTKNNALNQVVLWDKIVLRGDNPKLLLKDMKTKYFFFDDGNGLKGNRNVTLTLSWNVVPNAGILPLVTGSGHVSVPFPDTYEITKSY	NA
Isoform326962_31	chr8	-	3272	3	novel_in_catalog	Spcs3	novel	3466	5	NA	NA	23	-20	combination_of_known_splicesites	FALSE	canonical	NA	NA	NA	NA	NA	NA	NA	FALSE	NA	NA	NA	C	coding	58	177	286	462	54978019	54976298	FALSE	50.0	AAAATATGCATTTTAAAGAC	4	TRUE	NA	NA	AATAAA	-40	TRUE	MKTKYFFFDDGNGLKGNRNVTLTLSWNVVPNAGILPLVTGSGHVSVPFPDTYEITKSY	NA
Isoform326963_3	chr8	+	504	2	novel_not_in_catalog	Asb5	novel	425	3	NA	NA	48	-49682	at_least_one_novel_splicesite	FALSE	canonical	NA	NA	NA	NA	NA	NA	NA	TRUE	NA	NA	NA	B	non_coding	NA	NA	NA	NA	NA	NA	NA	20.0	GCAAACTGACCTGTTCCTCC	8	TRUE	NA	NA	AATAAA	-21	TRUE	NA	NA
Isoform326967_11	chr8	+	1516	7	novel_in_catalog	Asb5	novel	425	3	NA	NA	14	-3	combination_of_known_junctions	FALSE	canonical	NA	NA	NA	NA	NA	NA	NA	FALSE	NA	NA	NA	B	coding	120	363	676	1038	55038106	55040396	FALSE	35.0	TGCTATTGTAATAATTAATT	1565	FALSE	NA	NA	AATAAA	-16	TRUE	MSQQFHCIWKLLYAGADVHKGKYWDTPLHAAAQQPSTEIVNLLLEFGADINAKNTDLLRPVDLATSNSAVERILLQHEATPSSLCQLCRLCIRNYIGRQRFHLIPQLQLPTLLQNFLQYR	NA
Isoform326992_19	chr8	+	2863	7	novel_not_in_catalog	Gpm6a	novel	3215	7	NA	NA	-175312	1	at_least_one_novel_splicesite	FALSE	canonical	NA	NA	NA	NA	NA	NA	NA	FALSE	NA	NA	NA	A	coding	267	804	117	920	55232682	55511964	FALSE	10.0	TTCTTAGTTTCTGCAGTGGT	-22	TRUE	NA	NA	AATAAA	-26	TRUE	MGCFECCIKCLGGIPYASLIATILLYAGVALFCGCGHEALSGTVNILQTYFELARTAGDTLDVFTMIDIFKYVIYGIAAAFFVYGILLMVEGFFTTGAIKDLYGDFKITTCGRCVSAWFIMLTYLFMLAWLGVTAFTSLPVYMYFNVWTICRNTTLVEGANLCLDLRQFGIVTIGEEKKICTASENFLRMCESTELNMTFHLFIVALAGAGAAVIAMVHYLMVLSANWAYVKDACRMQKYEDIKSKEEQELHDIHSTRSKERLNAYT	NA
Isoform326994_7	chr8	+	3124	1	intergenic	novelGene_8_141	novel	NA	NA	NA	NA	NA	NA	mono-exon	FALSE	NA	NA	NA	NA	NA	NA	NA	NA	NA	NA	NA	NA	A	coding	102	309	1385	1693	55233950	55234258	NA	90.0	AACCAAAAAAAAAAAAAAAA	-22	TRUE	NA	NA	NA	NA	FALSE	MEIPSGYVKPTTSTMLKKVGFEEYIQCRRISTEEGGSLLNEKPKYLILCNYVIVSIKNIKMLVFRKHDIIYPDQLKLGLAGYQQLNFPILELIISLVCIFKP	NA
Isoform327007_26	chr8	+	1839	7	full-splice_match	Hpgd	ENSMUST00000034026.10	1683	7	-155	-1	-155	1	alternative_5end	FALSE	canonical	NA	NA	NA	NA	NA	NA	NA	FALSE	NA	NA	NA	C	coding	269	810	191	1000	56747655	56773240	FALSE	25.0	CATAAATTGCCTATTCCTTT	6007	FALSE	NA	NA	AATAAA	-19	TRUE	MHVNGKVALVTGAAQGIGKAFAEALLLHGAKVALVDWNLEAGVKCKAALDEQFEPQKTLFVQCDVADQKQLRDTFRKVVDHFGRLDILVNNAGVNNEKNWEQTLQINLVSVISGTYLGLDYMSKQNGGEGGIIINMSSLAGLMPVAQQPVYCASKHGIIGFTRSAAMAANLMKSGVRLNVICPGFVDTPILESIEKEENMGQYIEYKDQIKAMMKFYGVLHPSTIANGLINLIEDDALNGAIMKITASKGIHFQDYDISPLLVKAPLTS	NA
Isoform327008_433	chr8	+	1761	7	full-splice_match	Hpgd	ENSMUST00000034026.10	1683	7	-77	-1	-77	1	alternative_5end	FALSE	canonical	NA	NA	NA	NA	NA	NA	NA	FALSE	NA	NA	NA	C	coding	269	810	113	922	56747655	56773240	FALSE	25.0	CATAAATTGCCTATTCCTTT	6085	FALSE	NA	NA	AATAAA	-19	TRUE	MHVNGKVALVTGAAQGIGKAFAEALLLHGAKVALVDWNLEAGVKCKAALDEQFEPQKTLFVQCDVADQKQLRDTFRKVVDHFGRLDILVNNAGVNNEKNWEQTLQINLVSVISGTYLGLDYMSKQNGGEGGIIINMSSLAGLMPVAQQPVYCASKHGIIGFTRSAAMAANLMKSGVRLNVICPGFVDTPILESIEKEENMGQYIEYKDQIKAMMKFYGVLHPSTIANGLINLIEDDALNGAIMKITASKGIHFQDYDISPLLVKAPLTS	NA
Isoform327012_1148	chr8	+	1684	7	full-splice_match	Hpgd	ENSMUST00000034026.10	1683	7	0	-1	0	1	reference_match	FALSE	canonical	NA	NA	NA	NA	NA	NA	NA	FALSE	NA	NA	NA	C	coding	269	810	36	845	56747655	56773240	FALSE	25.0	CATAAATTGCCTATTCCTTT	-1	TRUE	NA	NA	AATAAA	-19	TRUE	MHVNGKVALVTGAAQGIGKAFAEALLLHGAKVALVDWNLEAGVKCKAALDEQFEPQKTLFVQCDVADQKQLRDTFRKVVDHFGRLDILVNNAGVNNEKNWEQTLQINLVSVISGTYLGLDYMSKQNGGEGGIIINMSSLAGLMPVAQQPVYCASKHGIIGFTRSAAMAANLMKSGVRLNVICPGFVDTPILESIEKEENMGQYIEYKDQIKAMMKFYGVLHPSTIANGLINLIEDDALNGAIMKITASKGIHFQDYDISPLLVKAPLTS	NA
Isoform327035_4	chr8	-	1757	12	novel_in_catalog	Cep44	novel	1690	11	NA	NA	6	-1	combination_of_known_junctions	FALSE	canonical	NA	NA	NA	NA	NA	NA	NA	FALSE	NA	NA	NA	C	coding	386	1161	430	1590	57000511	56984725	FALSE	20.0	AGCTGTATATGTGCCGATTT	-30	TRUE	NA	NA	AATAAA	-17	TRUE	MATGDLKRSLRKLEQVLRSLNYPNEVDYVGLIKGDTAASLPIISYSLTSYSPYVAELLMESSIELIAKNDVRFTDTVYKLLRDQFDYKPILTKKQFIQSGFAEWKIEIVCDILNCVMKKHKELIGLDKNSSCQRKKNVSEKPEPCSNSEKRPAEAVGIDITGRFMTSGKKKAVVIRHLYTDEKVGVPEGTVTLADISQGCSESAEQSSDIRIPEAQDPEVKAELQDICDHPEITALQIALAECQEKLKQLTWIEKRLERLEAATHGKVMVDEKAWNNLLSRVTLLETEMLLSKKSESVERNVASQDCESISDVDFVPYDKNYSVGGAAGNYRSSGCSAVSSETAPGSSIVNYCVLREFSEETTIQKMERMKKMFEETAELLKCSSR	NA
Isoform327039_30	chr8	-	2287	11	full-splice_match	Cep44	ENSMUST00000040330.15	1690	11	-598	1	-408	-1	alternative_5end	FALSE	canonical	NA	NA	NA	NA	NA	NA	NA	FALSE	NA	NA	NA	C	coding	386	1161	960	2120	57000511	56984725	FALSE	20.0	AGCTGTATATGTGCCGATTT	NA	FALSE	NA	NA	AATAAA	-17	TRUE	MATGDLKRSLRKLEQVLRSLNYPNEVDYVGLIKGDTAASLPIISYSLTSYSPYVAELLMESSIELIAKNDVRFTDTVYKLLRDQFDYKPILTKKQFIQSGFAEWKIEIVCDILNCVMKKHKELIGLDKNSSCQRKKNVSEKPEPCSNSEKRPAEAVGIDITGRFMTSGKKKAVVIRHLYTDEKVGVPEGTVTLADISQGCSESAEQSSDIRIPEAQDPEVKAELQDICDHPEITALQIALAECQEKLKQLTWIEKRLERLEAATHGKVMVDEKAWNNLLSRVTLLETEMLLSKKSESVERNVASQDCESISDVDFVPYDKNYSVGGAAGNYRSSGCSAVSSETAPGSSIVNYCVLREFSEETTIQKMERMKKMFEETAELLKCSSR	NA
Isoform327045_13	chr8	-	2144	11	novel_in_catalog	Cep44	novel	1690	11	NA	NA	-408	-1	combination_of_known_junctions	FALSE	canonical	NA	NA	NA	NA	NA	NA	NA	FALSE	NA	NA	NA	C	coding	386	1161	817	1977	57000511	56984725	FALSE	20.0	AGCTGTATATGTGCCGATTT	NA	FALSE	NA	NA	AATAAA	-17	TRUE	MATGDLKRSLRKLEQVLRSLNYPNEVDYVGLIKGDTAASLPIISYSLTSYSPYVAELLMESSIELIAKNDVRFTDTVYKLLRDQFDYKPILTKKQFIQSGFAEWKIEIVCDILNCVMKKHKELIGLDKNSSCQRKKNVSEKPEPCSNSEKRPAEAVGIDITGRFMTSGKKKAVVIRHLYTDEKVGVPEGTVTLADISQGCSESAEQSSDIRIPEAQDPEVKAELQDICDHPEITALQIALAECQEKLKQLTWIEKRLERLEAATHGKVMVDEKAWNNLLSRVTLLETEMLLSKKSESVERNVASQDCESISDVDFVPYDKNYSVGGAAGNYRSSGCSAVSSETAPGSSIVNYCVLREFSEETTIQKMERMKKMFEETAELLKCSSR	NA
Isoform327053_307	chr8	+	1969	6	full-splice_match	Fbxo8	ENSMUST00000040218.13	3571	6	25	1577	6	-31	alternative_3end	FALSE	canonical	NA	NA	NA	NA	NA	NA	NA	FALSE	NA	NA	NA	C	coding	319	960	271	1230	57017601	57044658	FALSE	20.0	AGGAGGTATTTACTTCCTTG	-9	TRUE	NA	NA	AATAAA	-17	TRUE	MGQGLWRVARNHHLQQEAYSETGYLSREQSRRVASSNISHTSHRKQAQGGIDIYHLLKARKSKEQEGFINLEMLPPELSFTILSYLNATDLCLASCVWQDLANDELLWQGLCKSTWGHCSIYNKNPPLGFSFRKLYMQLDEGSLTFNANPEEGVSYFMSKGILDDSPKEIAKFIFCTRTLNWKKLRIYLDERRDVLDDLVTLHNFRNQFLPNALREFFRHIHAPEERGEYLETLITKFSHRFCACNPDLMRELGLSPDAVYVLCYSLILLSIDLTSPHVKNKMSKREFIRNTRRAAQNISEDFVGHLYDNIYLIGHVAA	NA
Isoform327054_579	chr8	+	1666	6	full-splice_match	Fbxo8	ENSMUST00000040218.13	3571	6	25	1880	6	-334	alternative_3end	TRUE	canonical	NA	NA	NA	NA	NA	NA	NA	FALSE	NA	NA	NA	C	coding	319	960	271	1230	57017601	57044658	FALSE	30.0	ACTGAGTTTGGAAATTTATT	-9	TRUE	NA	NA	ACTAAA	-20	TRUE	MGQGLWRVARNHHLQQEAYSETGYLSREQSRRVASSNISHTSHRKQAQGGIDIYHLLKARKSKEQEGFINLEMLPPELSFTILSYLNATDLCLASCVWQDLANDELLWQGLCKSTWGHCSIYNKNPPLGFSFRKLYMQLDEGSLTFNANPEEGVSYFMSKGILDDSPKEIAKFIFCTRTLNWKKLRIYLDERRDVLDDLVTLHNFRNQFLPNALREFFRHIHAPEERGEYLETLITKFSHRFCACNPDLMRELGLSPDAVYVLCYSLILLSIDLTSPHVKNKMSKREFIRNTRRAAQNISEDFVGHLYDNIYLIGHVAA	NA
Isoform327055_202	chr8	+	1957	6	full-splice_match	Fbxo8	ENSMUST00000040218.13	3571	6	64	1550	45	-4	alternative_3end5end	FALSE	canonical	NA	NA	NA	NA	NA	NA	NA	FALSE	NA	NA	NA	C	coding	319	960	232	1191	57017601	57044658	FALSE	35.0	AATACTCAGTGTTAACTATT	0	TRUE	NA	NA	AATAAA	-44	TRUE	MGQGLWRVARNHHLQQEAYSETGYLSREQSRRVASSNISHTSHRKQAQGGIDIYHLLKARKSKEQEGFINLEMLPPELSFTILSYLNATDLCLASCVWQDLANDELLWQGLCKSTWGHCSIYNKNPPLGFSFRKLYMQLDEGSLTFNANPEEGVSYFMSKGILDDSPKEIAKFIFCTRTLNWKKLRIYLDERRDVLDDLVTLHNFRNQFLPNALREFFRHIHAPEERGEYLETLITKFSHRFCACNPDLMRELGLSPDAVYVLCYSLILLSIDLTSPHVKNKMSKREFIRNTRRAAQNISEDFVGHLYDNIYLIGHVAA	NA
Isoform327119_5	chr8	-	1520	1	genic	Cep44	novel	NA	NA	NA	NA	-408	-607	mono-exon	FALSE	NA	NA	NA	NA	NA	NA	NA	NA	NA	NA	NA	NA	C	coding	115	348	2	349	57004489	57004142	NA	25.0	AAATGATTTTGGAGTCCTGT	NA	FALSE	NA	NA	ATTAAA	-24	TRUE	LRRRKVRASGRAEEARHWKPLCRREYLSDLGSPPPPRRLGLWAGAVSREENGSAGNWCPSHGEACPERTCSRWRTRWLRGNQKPPQTPAKSQHLCLQKPEWRTLQGFDVSYCCRK	NA
Isoform327130_4	chr8	-	794	6	full-splice_match	Hand2os1	ENSMUST00000223675.3	1179	6	369	16	0	-1	alternative_5end	FALSE	canonical	NA	NA	NA	NA	NA	NA	NA	FALSE	NA	NA	NA	C	non_coding	NA	NA	NA	NA	NA	NA	NA	45.0	TTAAAAAATCCAGTGAGAGT	-2	TRUE	NA	NA	ATTAAA	-10	TRUE	NA	NA
Isoform327133_7	chr8	-	1533	4	full-splice_match	Hand2os1	ENSMUST00000187461.3	3306	4	19	1754	0	2	alternative_3end	FALSE	canonical	NA	NA	NA	NA	NA	NA	NA	FALSE	NA	NA	NA	C	non_coding	NA	NA	NA	NA	NA	NA	NA	80.0	AAATAAAACAAAATAAAAAC	-2	TRUE	NA	NA	AATACA	-28	TRUE	NA	NA
Isoform327136_16	chr8	+	1947	2	full-splice_match	Hand2	ENSMUST00000040104.5	2351	2	4	400	4	-400	alternative_3end	FALSE	canonical	NA	NA	NA	NA	NA	NA	NA	FALSE	NA	NA	NA	C	coding	217	654	921	1574	57774942	57776895	FALSE	25.0	GTGCATATGTGAAGTGTATC	3	TRUE	NA	NA	GATAAA	-16	TRUE	MSLVGGFPHHPVVHHEGYPFAAAAAAAAAAAASRCSHEENPYFHGWLIGHPEMSPPDYSMALSYSPEYASGAAGLDHSHYGGVPPGAGPPGLGGPRPVKRRGTANRKERRRTQSINSAFAELRECIPNVPADTKLSKIKTLRLATSYIAYLMDLLAKDDQNGEAEAFKAEIKKTDVKEEKRKKELNEILKSTVSSNDKKTKGRTGWPQHVWALELKQ	NA
Isoform327137_3	chr8	+	2236	2	full-splice_match	Hand2	ENSMUST00000040104.5	2351	2	0	115	0	-115	alternative_3end	FALSE	canonical	NA	NA	NA	NA	NA	NA	NA	FALSE	NA	NA	NA	C	coding	217	654	925	1578	57774942	57776895	FALSE	65.0	AAAAAAAAAAACCTAATCTT	-1	TRUE	NA	NA	AATAAA	-22	TRUE	MSLVGGFPHHPVVHHEGYPFAAAAAAAAAAAASRCSHEENPYFHGWLIGHPEMSPPDYSMALSYSPEYASGAAGLDHSHYGGVPPGAGPPGLGGPRPVKRRGTANRKERRRTQSINSAFAELRECIPNVPADTKLSKIKTLRLATSYIAYLMDLLAKDDQNGEAEAFKAEIKKTDVKEEKRKKELNEILKSTVSSNDKKTKGRTGWPQHVWALELKQ	NA
Isoform327141_5	chr8	-	452	3	full-splice_match	Gm34030	ENSMUST00000247159.1	515	3	54	9	29	-6	alternative_5end	FALSE	canonical	NA	NA	NA	NA	NA	NA	NA	FALSE	NA	NA	NA	A	coding	104	315	1	315	57785856	57784870	FALSE	45.0	AAAAAGACAGAGGCTGATGT	39	FALSE	NA	NA	ATTAAA	-7	TRUE	GEGPKGREKGRISISVASAEQRVLGSCRLPPILYRHRPQRRHDLDEWSIRRRFLKTFRRKGEFSVEKLNLPYSSGPHLGSVTADSTTGHSRDLLHSLHSSKYPP	NA
Isoform327143_6	chr8	+	240	2	full-splice_match	Hdnr	ENSMUST00000210633.2	6652	2	154	6258	0	0	alternative_3end5end	FALSE	canonical	NA	NA	NA	NA	NA	NA	NA	FALSE	NA	NA	NA	A	non_coding	NA	NA	NA	NA	NA	NA	NA	35.0	TTTAAAAGCATGCGTAATTT	8513	FALSE	NA	NA	AGTAAA	-16	TRUE	NA	NA
Isoform327144_769	chr8	-	1159	4	full-splice_match	Sap30	ENSMUST00000034022.4	1178	4	20	-1	20	1	reference_match	FALSE	canonical	NA	NA	NA	NA	NA	NA	NA	FALSE	NA	NA	NA	C	coding	220	663	275	937	57940600	57935962	FALSE	15.0	TAGCTGCTTCAGCCTGTTTA	-4	TRUE	NA	NA	AATAAA	-15	TRUE	MNGFTPEEMSRGGDAAAAVAAVVAAAAAAASAGNGNAAGGGAEVPGAGAVSASGPPGAAGPGPGQLCCLREDGERCGRAAGNASFSKRIQKSISQKKVKIELDKSARHLYICDYHKNLIQSVRNRRKRKGSDDDGGDSPVQDIDTPEVDLYQLQVNTLRRYKRHFKLPTRPGLNKAQLVEIVGCHFKSIPVNEKDTLTCFIYSVRNDKNKSDLKADSGVH	NA
Isoform327145_457	chr8	-	1185	4	full-splice_match	Sap30	ENSMUST00000034022.4	1178	4	-6	-1	-6	1	reference_match	FALSE	canonical	NA	NA	NA	NA	NA	NA	NA	FALSE	NA	NA	NA	C	coding	220	663	301	963	57940600	57935962	FALSE	15.0	TAGCTGCTTCAGCCTGTTTA	-30	TRUE	NA	NA	AATAAA	-15	TRUE	MNGFTPEEMSRGGDAAAAVAAVVAAAAAAASAGNGNAAGGGAEVPGAGAVSASGPPGAAGPGPGQLCCLREDGERCGRAAGNASFSKRIQKSISQKKVKIELDKSARHLYICDYHKNLIQSVRNRRKRKGSDDDGGDSPVQDIDTPEVDLYQLQVNTLRRYKRHFKLPTRPGLNKAQLVEIVGCHFKSIPVNEKDTLTCFIYSVRNDKNKSDLKADSGVH	NA
Isoform327150_3	chr8	+	791	4	full-splice_match	2500002B13Rik	ENSMUST00000240688.1	832	4	35	6	12	0	reference_match	FALSE	canonical	NA	NA	NA	NA	NA	NA	NA	FALSE	NA	NA	NA	A	non_coding	NA	NA	NA	NA	NA	NA	NA	15.0	GATTCAGTCTATTGGTTTTG	-10	TRUE	NA	NA	AATAAA	-14	TRUE	NA	NA
Isoform327155_15	chr8	+	1158	5	full-splice_match	Hmgb2	ENSMUST00000067925.8	2628	5	-41	1511	-41	1279	alternative_3end	FALSE	canonical	NA	NA	NA	NA	NA	NA	NA	FALSE	NA	NA	NA	C	coding	210	633	165	797	57965633	57967161	FALSE	15.0	ATTTGCATTGTGTTTGTATT	14	TRUE	NA	NA	AATAAA	-14	TRUE	MGKGDPNKPRGKMSSYAFFVQTCREEHKKKHPDSSVNFAEFSKKCSERWKTMSAKEKSKFEDLAKSDKARYDREMKNYVPPKGDKKGKKKDPNAPKRPPSAFFLFCSENRPKIKIEHPGLSIGDTAKKLGEMWSEQSAKDKQPYEQKAAKLKEKYEKDIAAYRAKGKSEAGKKGPGRPTGSKKKNEPEDEEEEEEEEEEEDDEEEEEDEE	NA
Isoform327156_134	chr8	+	1092	5	full-splice_match	Hmgb2	ENSMUST00000067925.8	2628	5	25	1511	25	1279	alternative_3end	FALSE	canonical	NA	NA	NA	NA	NA	NA	NA	FALSE	NA	NA	NA	C	coding	210	633	99	731	57965633	57967161	FALSE	15.0	ATTTGCATTGTGTTTGTATT	20	FALSE	NA	NA	AATAAA	-14	TRUE	MGKGDPNKPRGKMSSYAFFVQTCREEHKKKHPDSSVNFAEFSKKCSERWKTMSAKEKSKFEDLAKSDKARYDREMKNYVPPKGDKKGKKKDPNAPKRPPSAFFLFCSENRPKIKIEHPGLSIGDTAKKLGEMWSEQSAKDKQPYEQKAAKLKEKYEKDIAAYRAKGKSEAGKKGPGRPTGSKKKNEPEDEEEEEEEEEEEDDEEEEEDEE	NA
Isoform327159_10	chr8	+	1127	5	novel_not_in_catalog	Hmgb2	novel	2628	5	NA	NA	-14	1279	at_least_one_novel_splicesite	FALSE	canonical	NA	NA	NA	NA	NA	NA	NA	TRUE	NA	NA	NA	C	coding	210	633	134	766	57965633	57967161	FALSE	15.0	ATTTGCATTGTGTTTGTATT	10	FALSE	NA	NA	AATAAA	-14	TRUE	MGKGDPNKPRGKMSSYAFFVQTCREEHKKKHPDSSVNFAEFSKKCSERWKTMSAKEKSKFEDLAKSDKARYDREMKNYVPPKGDKKGKKKDPNAPKRPPSAFFLFCSENRPKIKIEHPGLSIGDTAKKLGEMWSEQSAKDKQPYEQKAAKLKEKYEKDIAAYRAKGKSEAGKKGPGRPTGSKKKNEPEDEEEEEEEEEEEDDEEEEEDEE	NA
Isoform327161_26	chr8	+	1088	5	novel_not_in_catalog	Hmgb2	novel	2628	5	NA	NA	25	1279	at_least_one_novel_splicesite	FALSE	canonical	NA	NA	NA	NA	NA	NA	NA	TRUE	NA	NA	NA	C	coding	210	633	95	727	57965633	57967161	FALSE	15.0	ATTTGCATTGTGTTTGTATT	20	FALSE	NA	NA	AATAAA	-14	TRUE	MGKGDPNKPRGKMSSYAFFVQTCREEHKKKHPDSSVNFAEFSKKCSERWKTMSAKEKSKFEDLAKSDKARYDREMKNYVPPKGDKKGKKKDPNAPKRPPSAFFLFCSENRPKIKIEHPGLSIGDTAKKLGEMWSEQSAKDKQPYEQKAAKLKEKYEKDIAAYRAKGKSEAGKKGPGRPTGSKKKNEPEDEEEEEEEEEEEDDEEEEEDEE	NA
Isoform327162_3	chr8	+	1259	5	novel_not_in_catalog	Hmgb2	novel	2628	5	NA	NA	36	1286	at_least_one_novel_splicesite	FALSE	canonical	NA	NA	NA	NA	NA	NA	NA	FALSE	NA	NA	NA	C	coding	210	633	259	891	57965633	57967161	FALSE	15.0	TTGTGTTTGTATTAATTTTT	52	FALSE	NA	NA	AATAAA	-21	TRUE	MGKGDPNKPRGKMSSYAFFVQTCREEHKKKHPDSSVNFAEFSKKCSERWKTMSAKEKSKFEDLAKSDKARYDREMKNYVPPKGDKKGKKKDPNAPKRPPSAFFLFCSENRPKIKIEHPGLSIGDTAKKLGEMWSEQSAKDKQPYEQKAAKLKEKYEKDIAAYRAKGKSEAGKKGPGRPTGSKKKNEPEDEEEEEEEEEEEDDEEEEEDEE	NA
Isoform327164_3	chr8	-	2045	1	full-splice_match	ENSMUSG00000120635	ENSMUST00000244766.1	420	1	-1235	-390	-1235	390	mono-exon	FALSE	NA	NA	NA	NA	NA	NA	NA	NA	NA	NA	NA	NA	A	non_coding	NA	NA	NA	NA	NA	NA	NA	15.0	CCAGTTAGGTGTGGGGGCAT	NA	FALSE	NA	NA	AATAAA	-13	TRUE	NA	NA
Isoform327165_7	chr8	-	3463	12	full-splice_match	Galnt7	ENSMUST00000034021.12	4313	12	-21	871	-20	1	alternative_3end	FALSE	canonical	NA	NA	NA	NA	NA	NA	NA	FALSE	NA	NA	NA	A	coding	657	1974	75	2048	58106012	57979148	FALSE	80.0	AAAAAAGAAAAAGAAAAGCA	601	FALSE	NA	NA	GATAAA	-20	TRUE	MRLKIGFILRSLLVVGSFLGLVVLWSSLSSRPDDQSPLSRMREDRDVNNPLPNRGGNGLAPGDDRFKPVVPWPHVEGVEVDLESIRRKNKAKNEQERHAGGDSQRDVMQRQYLTFKPQTFTYRDPVLRPGVLGNFEPKEPEPHGVVGGPGEKAKPLVLGPEYKQAVQASIKEFGFNMVASDMISLDRSVNDLRQEECKYWHYDENLLTSSVVIVFHNEGWSTLMRTVHSVIKRTPRKYLAEIVLIDDFSNKEHLKEKLDEYIKLWNGLVKVFRNERREGLIQARSIGAQKAKLGQVLIYLDAHCEVAVNWYAPLVAPISKDRTICTVPIIDVISGNTYEIIPQGGGDEDGYARGAWDWSMLWKRVPLTSREKRLRKTKTEPYRSPAMAGGLFAIEKDFFFELGLYDPGLQIWGGENFEISYKIWQCGGKLLFVPCSRVGHIYRLEGWQGNPPPLYVGSSPTLKNYVRVVEVWWDEYKDYFYASRPESKALPYGDISELKKFREDHNCKSFKWFMEEIAYDITAHYPLPPRNVEWGEIRGLETAYCIDSMGKTNGGFVELGPCHRMGGNQLFRINEANQLMQYDQCLTKGPDGSKVMITHCNLNEFKEWQYFKSLHRFTHITSGKCLDRSEVLHQVFISTCDSSKMTQKWEMNNIHSV	NA
Isoform327167_3	chr8	-	1255	1	full-splice_match	4930412F12Rik	ENSMUST00000211700.2	1471	1	-215	431	-215	-431	mono-exon	FALSE	NA	NA	NA	NA	NA	NA	NA	NA	NA	NA	NA	NA	A	non_coding	NA	NA	NA	NA	NA	NA	NA	15.0	TCACTGTGTTTGGAGTGATT	-4	TRUE	NA	NA	NA	NA	FALSE	NA	NA
Isoform327190_914	chr8	+	1680	13	full-splice_match	Aadat	ENSMUST00000079472.4	1972	13	159	133	-24	1	alternative_3end5end	TRUE	canonical	NA	NA	NA	NA	NA	NA	NA	FALSE	NA	NA	NA	C	coding	425	1278	123	1400	60959247	60998298	FALSE	50.0	AAACTAACATATTATACTGA	187	FALSE	NA	NA	AATAAA	-10	TRUE	MNYSRFLTATSLARKPSPIRTTADILSKAPKTLISLAPGSPNPSMFPFKSAAFTVENGSTIRFEDDLIKRALQYSPSYGIPELLSWLKQFQVKLHNPPTVNYPPNQGQMDLCITSGCQDGLCKAFEMLINPGDTILVNEPLFPGTLYAMKPLGCNIINVPSDEHGIIPEGLKKILSQWKPEDSKDPTKKTPKFLYTVPNGNNPTGNSLTGDRKKEIYELARKYDFLIIEDDPYYFLQFSKPWEPTFLSMDVDGRVIRADTFSKTVSSGLRVGFMTGPKTLIQNIVLHTQVSSVHACTLSQLMILQLLHQWGEEGFLAHIDRTIDFYKNQRDSILAAADKWLRGLAEWHVPKAGMFLWIKVKGISDTKQLIEEKAIEREVLLVPGNGFFIDGSAPTSFFRASFSLATPAQMDTAFQRLAQLIKESL	NA
Isoform327195_4191	chr8	+	1653	13	full-splice_match	Aadat	ENSMUST00000079472.4	1972	13	186	133	3	1	alternative_3end5end	FALSE	canonical	NA	NA	NA	NA	NA	NA	NA	FALSE	NA	NA	NA	C	coding	425	1278	96	1373	60959247	60998298	FALSE	50.0	AAACTAACATATTATACTGA	0	TRUE	NA	NA	AATAAA	-10	TRUE	MNYSRFLTATSLARKPSPIRTTADILSKAPKTLISLAPGSPNPSMFPFKSAAFTVENGSTIRFEDDLIKRALQYSPSYGIPELLSWLKQFQVKLHNPPTVNYPPNQGQMDLCITSGCQDGLCKAFEMLINPGDTILVNEPLFPGTLYAMKPLGCNIINVPSDEHGIIPEGLKKILSQWKPEDSKDPTKKTPKFLYTVPNGNNPTGNSLTGDRKKEIYELARKYDFLIIEDDPYYFLQFSKPWEPTFLSMDVDGRVIRADTFSKTVSSGLRVGFMTGPKTLIQNIVLHTQVSSVHACTLSQLMILQLLHQWGEEGFLAHIDRTIDFYKNQRDSILAAADKWLRGLAEWHVPKAGMFLWIKVKGISDTKQLIEEKAIEREVLLVPGNGFFIDGSAPTSFFRASFSLATPAQMDTAFQRLAQLIKESL	NA
Isoform327233_377	chr8	+	1204	8	full-splice_match	Hpf1	ENSMUST00000037190.15	1191	8	-13	0	-7	0	reference_match	FALSE	canonical	NA	NA	NA	NA	NA	NA	NA	FALSE	NA	NA	NA	C	coding	346	1041	52	1092	61343523	61360502	FALSE	10.0	CTCTTCTAGTGTTTCTTTCA	-9	TRUE	NA	NA	AATAAA	-35	TRUE	MVGGGGKRRTAGAGPQCEKTVEVKKSKFSEADVSSDLRKEVENLYKLSLPEDFYHFWKFCEELDPEKPADALATSLGLRLVGPYDILAGKHKMKKKPTGLNCNLHWRFYYDPPEFQTIIIGDNKTQYHMGYFRDSPDELPVYVGTNEAKKNCIIIQNGDNVFAAIKLFLMKKLKEVTDRKKISILKNIDEKLTEAARKLGYSLEQRTVKMRQRDKKVVTKTFHGAGLVVPVDKNDVGYRELPETDADLKRICKAVVDAASDEERLKAFAPIQEMMTFVQFANDECDYGMGLELGMDLFCYGSHYFHKVAGQLLPLAYNLLKRDLFAKIIEDHLASRSEENIDQLAG	NA
Isoform327234_7	chr8	+	1263	9	novel_not_in_catalog	Hpf1	novel	1191	8	NA	NA	-7	-1	at_least_one_novel_splicesite	FALSE	canonical	NA	NA	NA	NA	NA	NA	NA	TRUE	NA	NA	NA	C	coding	339	1020	52	1071	61343523	61360414	FALSE	20.0	TAATACGGCTCTTCTAGTGT	-9	TRUE	NA	NA	AATAAA	-27	TRUE	MVGGGGKRRTAGAGPQCEKTVEVKKSKFSEADVSSDLRKEVENLYKLSLPEDFYHFWKFCEELDPEKPADALATSLGLRLVGPYDILAGKHKMKKKPTGLNCNLHWRFYYDPPEFQTIIIGDNKTQYHMGYFRDSPDELPVYVGTNEAKKNCIIIQNGDNVFAAIKLFLMKKLKEVTDRKKISILKNIDEKLTEAARKLGYSLEQRTVKMRQRDKKVVTKTFHGAGLVVPVDKNDVGYRELPETDADLKRICKAVVDAASDEERLKAFAPIQEMMTFVQFANDECDYGMGLELGMDLFCYGSHTILRSKTKPACISHPDETALITVFSQSCWSAFTSCV	NA
Isoform327238_5	chr8	+	1763	7	novel_not_in_catalog	Hpf1	novel	1191	8	NA	NA	-7	-1	at_least_one_novel_splicesite	FALSE	canonical	NA	NA	NA	NA	NA	NA	NA	FALSE	NA	NA	NA	C	coding	167	504	52	555	61343523	61357040	TRUE	20.0	TAATACGGCTCTTCTAGTGT	-9	TRUE	NA	NA	AATAAA	-27	TRUE	MVGGGGKRRTAGAGPQCEKTVEVKKSKFSEADVSSDLRKEVENLYKLSLPEDFYHFWKFCEELDPEKPADALATSLGLRLVGPYDILAGKHKMKKKPTGLNCNLHWRFYYDPPEFQTIIIGDNKTQYHMGYFRDSPDELPVYVGTNEAKKNCIIIQNGDNVFAAIKL	NA
Isoform327241_6	chr8	+	1022	7	full-splice_match	Hpf1	ENSMUST00000149267.8	1000	7	-17	-5	10	-2	reference_match	FALSE	canonical	NA	NA	NA	NA	NA	NA	NA	FALSE	NA	NA	NA	C	coding	177	534	379	912	61353128	61360502	FALSE	5.0	GGCTCTTCTAGTGTTTCTTT	-19	TRUE	NA	NA	AATAAA	-33	TRUE	MKKLKEVTDRKKISILKNIDEKLTEAARKLGYSLEQRTVKMRQRDKKVVTKTFHGAGLVVPVDKNDVGYRELPETDADLKRICKAVVDAASDEERLKAFAPIQEMMTFVQFANDECDYGMGLELGMDLFCYGSHYFHKVAGQLLPLAYNLLKRDLFAKIIEDHLASRSEENIDQLAG	NA
Isoform327242_7	chr8	+	854	6	novel_in_catalog	Hpf1	novel	1191	8	NA	NA	-7	0	combination_of_known_splicesites	FALSE	canonical	NA	NA	NA	NA	NA	NA	NA	FALSE	NA	NA	NA	C	coding	177	534	209	742	61353128	61360502	FALSE	10.0	CTCTTCTAGTGTTTCTTTCA	-9	TRUE	NA	NA	AATAAA	-35	TRUE	MKKLKEVTDRKKISILKNIDEKLTEAARKLGYSLEQRTVKMRQRDKKVVTKTFHGAGLVVPVDKNDVGYRELPETDADLKRICKAVVDAASDEERLKAFAPIQEMMTFVQFANDECDYGMGLELGMDLFCYGSHYFHKVAGQLLPLAYNLLKRDLFAKIIEDHLASRSEENIDQLAG	NA
Isoform327243_12	chr8	+	754	5	novel_in_catalog	Hpf1	novel	1000	7	NA	NA	-7	-1	combination_of_known_splicesites	FALSE	canonical	NA	NA	NA	NA	NA	NA	NA	FALSE	NA	NA	NA	C	coding	177	534	110	643	61353128	61360502	FALSE	5.0	GCTCTTCTAGTGTTTCTTTC	-9	TRUE	NA	NA	AATAAA	-34	TRUE	MKKLKEVTDRKKISILKNIDEKLTEAARKLGYSLEQRTVKMRQRDKKVVTKTFHGAGLVVPVDKNDVGYRELPETDADLKRICKAVVDAASDEERLKAFAPIQEMMTFVQFANDECDYGMGLELGMDLFCYGSHYFHKVAGQLLPLAYNLLKRDLFAKIIEDHLASRSEENIDQLAG	NA
Isoform327244_35	chr8	+	596	4	novel_in_catalog	Hpf1	novel	1000	7	NA	NA	-7	-1	combination_of_known_splicesites	FALSE	canonical	NA	NA	NA	NA	NA	NA	NA	FALSE	NA	NA	NA	C	coding	146	441	52	492	61343523	61360502	FALSE	20.0	TAATACGGCTCTTCTAGTGT	-9	TRUE	NA	NA	AATAAA	-27	TRUE	MVGGGGKRRTAGAGPQVVTKTFHGAGLVVPVDKNDVGYRELPETDADLKRICKAVVDAASDEERLKAFAPIQEMMTFVQFANDECDYGMGLELGMDLFCYGSHYFHKVAGQLLPLAYNLLKRDLFAKIIEDHLASRSEENIDQLAG	NA
Isoform327245_16	chr8	+	512	3	full-splice_match	Hpf1	ENSMUST00000146863.2	531	3	24	-5	-3	0	reference_match	FALSE	canonical	NA	NA	NA	NA	NA	NA	NA	FALSE	NA	NA	NA	C	coding	73	222	179	400	61358665	61360502	FALSE	10.0	CTCTTCTAGTGTTTCTTTCA	-5	TRUE	NA	NA	AATAAA	-35	TRUE	MMTFVQFANDECDYGMGLELGMDLFCYGSHYFHKVAGQLLPLAYNLLKRDLFAKIIEDHLASRSEENIDQLAG	NA
Isoform327248_8	chr8	-	3229	14	novel_not_in_catalog	Clcn3	novel	4175	14	NA	NA	5	-1061	at_least_one_novel_splicesite	TRUE	canonical	NA	NA	NA	NA	NA	NA	NA	FALSE	NA	NA	NA	C	coding	823	2472	523	2994	61428925	61367757	FALSE	90.0	AAAAAAAAAAAAAAAGGAAA	-14	TRUE	NA	NA	NA	NA	FALSE	MESEQLFHRGYYRNSYNSITSASSDEELLDGAGAIMDFQTSEDDNLLDGDTAAGTHYTMTNGGSINSSTHLLDLLDEPIPGVGTYDDFHTIDWVREKCKDRERHRRINSKKKESAWEMTKSLYDAWSGWLVVTLTGLASGALAGLIDIAADWMTDLKEGICLSALWYNHEQCCWGSNETTFEERDKCPQWKTWAELIIGQAEGPGSYIMNYIMYIFWALSFAFLAVSLVKVFAPYACGSGIPEIKTILSGFIIRGYLGKWTLMIKTITLVLAVASGLSLGKEGPLVHVACCCGNIFSYLFPKYSTNEAKKREVLSAASAAGVSVAFGAPIGGVLFSLEEVSYYFPLKTLWRSFFAALVAAFVLRSINPFGNSRLVLFYVEYHTPWYLFELFPFILLGVFGGLWGAFFIRANIAWCRRRKSTKFGKYPVLEVIIVAAITAVIAFPNPYTRLNTSELIKELFTDCGPLESSSLCDYRNDMNASKIVDDIPDRPAGVGVYSAIWQLCLALIFKIIMTVFTFGIKVPSGLFIPSMAIGAIAGRIVGIAVEQLAYYHHDWFIFKEWCEVGADCITPGLYAMVGAAACLGGVTRMTVSLVVIVFELTGGLEYIVPLMAAVMTSKWVGDAFGREGIYEAHIRLNGYPFLDAKEEFTHTTLAADVMRPRRSDPPLAVLTQDNMTVDDIENMINETSYNGFPVIMSKESQRLVGFALRRDLTIAIESARKKQEGIVGSSRVCFAQHTPSLPAESPRPLKLRSILDMSPFTVTDHTPMEIVVDIFRKLGLRQCLVTHNGIVLGIITKKNILEHLEQLKQHVEPLVISCVSCPH	NA
Isoform327253_19	chr8	-	3119	14	full-splice_match	Clcn3	ENSMUST00000004430.14	4175	14	-5	1061	0	-1061	alternative_3end	FALSE	canonical	NA	NA	NA	NA	NA	NA	NA	FALSE	NA	NA	NA	C	coding	866	2601	486	3086	61428925	61366051	FALSE	90.0	AAAAAAAAAAAAAAAGGAAA	23	TRUE	NA	NA	NA	NA	FALSE	MESEQLFHRGYYRNSYNSITSASSDEELLDGAGAIMDFQTSEDDNLLDGDTAAGTHYTMTNGGSINSSTHLLDLLDEPIPGVGTYDDFHTIDWVREKCKDRERHRRINSKKKESAWEMTKSLYDAWSGWLVVTLTGLASGALAGLIDIAADWMTDLKEGICLSALWYNHEQCCWGSNETTFEERDKCPQWKTWAELIIGQAEGPGSYIMNYIMYIFWALSFAFLAVSLVKVFAPYACGSGIPEIKTILSGFIIRGYLGKWTLMIKTITLVLAVASGLSLGKEGPLVHVACCCGNIFSYLFPKYSTNEAKKREVLSAASAAGVSVAFGAPIGGVLFSLEEVSYYFPLKTLWRSFFAALVAAFVLRSINPFGNSRLVLFYVEYHTPWYLFELFPFILLGVFGGLWGAFFIRANIAWCRRRKSTKFGKYPVLEVIIVAAITAVIAFPNPYTRLNTSELIKELFTDCGPLESSSLCDYRNDMNASKIVDDIPDRPAGVGVYSAIWQLCLALIFKIIMTVFTFGIKVPSGLFIPSMAIGAIAGRIVGIAVEQLAYYHHDWFIFKEWCEVGADCITPGLYAMVGAAACLGGVTRMTVSLVVIVFELTGGLEYIVPLMAAVMTSKWVGDAFGREGIYEAHIRLNGYPFLDAKEEFTHTTLAADVMRPRRSDPPLAVLTQDNMTVDDIENMINETSYNGFPVIMSKESQRLVGFALRRDLTIAIESARKKQEGIVGSSRVCFAQHTPSLPAESPRPLKLRSILDMSPFTVTDHTPMEIVVDIFRKLGLRQCLVTHNGIVLGIITKKNILEHLEQLKQHVEPLTPPWHYNKKRYPPSYGPDGKPRPRFNNVQLSPVDEDREETEEEVRLLNSTIL	NA
Isoform327254_18	chr8	-	3161	14	full-splice_match	Clcn3	ENSMUST00000004430.14	4175	14	-47	1061	0	-1061	alternative_3end	FALSE	canonical	NA	NA	NA	NA	NA	NA	NA	FALSE	NA	NA	NA	C	coding	866	2601	528	3128	61428925	61366051	FALSE	90.0	AAAAAAAAAAAAAAAGGAAA	-19	TRUE	NA	NA	NA	NA	FALSE	MESEQLFHRGYYRNSYNSITSASSDEELLDGAGAIMDFQTSEDDNLLDGDTAAGTHYTMTNGGSINSSTHLLDLLDEPIPGVGTYDDFHTIDWVREKCKDRERHRRINSKKKESAWEMTKSLYDAWSGWLVVTLTGLASGALAGLIDIAADWMTDLKEGICLSALWYNHEQCCWGSNETTFEERDKCPQWKTWAELIIGQAEGPGSYIMNYIMYIFWALSFAFLAVSLVKVFAPYACGSGIPEIKTILSGFIIRGYLGKWTLMIKTITLVLAVASGLSLGKEGPLVHVACCCGNIFSYLFPKYSTNEAKKREVLSAASAAGVSVAFGAPIGGVLFSLEEVSYYFPLKTLWRSFFAALVAAFVLRSINPFGNSRLVLFYVEYHTPWYLFELFPFILLGVFGGLWGAFFIRANIAWCRRRKSTKFGKYPVLEVIIVAAITAVIAFPNPYTRLNTSELIKELFTDCGPLESSSLCDYRNDMNASKIVDDIPDRPAGVGVYSAIWQLCLALIFKIIMTVFTFGIKVPSGLFIPSMAIGAIAGRIVGIAVEQLAYYHHDWFIFKEWCEVGADCITPGLYAMVGAAACLGGVTRMTVSLVVIVFELTGGLEYIVPLMAAVMTSKWVGDAFGREGIYEAHIRLNGYPFLDAKEEFTHTTLAADVMRPRRSDPPLAVLTQDNMTVDDIENMINETSYNGFPVIMSKESQRLVGFALRRDLTIAIESARKKQEGIVGSSRVCFAQHTPSLPAESPRPLKLRSILDMSPFTVTDHTPMEIVVDIFRKLGLRQCLVTHNGIVLGIITKKNILEHLEQLKQHVEPLTPPWHYNKKRYPPSYGPDGKPRPRFNNVQLSPVDEDREETEEEVRLLNSTIL	NA
Isoform327259_31	chr8	-	3012	13	novel_in_catalog	Clcn3	novel	4175	14	NA	NA	-13	-1061	combination_of_known_junctions	FALSE	canonical	NA	NA	NA	NA	NA	NA	NA	FALSE	NA	NA	NA	C	coding	808	2427	553	2979	61394434	61366051	FALSE	90.0	AAAAAAAAAAAAAAAGGAAA	-46	TRUE	NA	NA	NA	NA	FALSE	MTNGGSINSSTHLLDLLDEPIPGVGTYDDFHTIDWVREKCKDRERHRRINSKKKESAWEMTKSLYDAWSGWLVVTLTGLASGALAGLIDIAADWMTDLKEGICLSALWYNHEQCCWGSNETTFEERDKCPQWKTWAELIIGQAEGPGSYIMNYIMYIFWALSFAFLAVSLVKVFAPYACGSGIPEIKTILSGFIIRGYLGKWTLMIKTITLVLAVASGLSLGKEGPLVHVACCCGNIFSYLFPKYSTNEAKKREVLSAASAAGVSVAFGAPIGGVLFSLEEVSYYFPLKTLWRSFFAALVAAFVLRSINPFGNSRLVLFYVEYHTPWYLFELFPFILLGVFGGLWGAFFIRANIAWCRRRKSTKFGKYPVLEVIIVAAITAVIAFPNPYTRLNTSELIKELFTDCGPLESSSLCDYRNDMNASKIVDDIPDRPAGVGVYSAIWQLCLALIFKIIMTVFTFGIKVPSGLFIPSMAIGAIAGRIVGIAVEQLAYYHHDWFIFKEWCEVGADCITPGLYAMVGAAACLGGVTRMTVSLVVIVFELTGGLEYIVPLMAAVMTSKWVGDAFGREGIYEAHIRLNGYPFLDAKEEFTHTTLAADVMRPRRSDPPLAVLTQDNMTVDDIENMINETSYNGFPVIMSKESQRLVGFALRRDLTIAIESARKKQEGIVGSSRVCFAQHTPSLPAESPRPLKLRSILDMSPFTVTDHTPMEIVVDIFRKLGLRQCLVTHNGIVLGIITKKNILEHLEQLKQHVEPLTPPWHYNKKRYPPSYGPDGKPRPRFNNVQLSPVDEDREETEEEVRLLNSTIL	NA
Isoform327271_191	chr8	-	3057	13	full-splice_match	Clcn3	ENSMUST00000110301.2	4099	13	-19	1061	-14	-1061	alternative_3end	FALSE	canonical	NA	NA	NA	NA	NA	NA	NA	FALSE	NA	NA	NA	C	coding	818	2457	500	2956	61428925	61366119	FALSE	90.0	AAAAAAAAAAAAAAAGGAAA	9	TRUE	NA	NA	NA	NA	FALSE	MESEQLFHRGYYRNSYNSITSASSDEELLDGAGAIMDFQTSEDDNLLDGDTAAGTHYTMTNGGSINSSTHLLDLLDEPIPGVGTYDDFHTIDWVREKCKDRERHRRINSKKKESAWEMTKSLYDAWSGWLVVTLTGLASGALAGLIDIAADWMTDLKEGICLSALWYNHEQCCWGSNETTFEERDKCPQWKTWAELIIGQAEGPGSYIMNYIMYIFWALSFAFLAVSLVKVFAPYACGSGIPEIKTILSGFIIRGYLGKWTLMIKTITLVLAVASGLSLGKEGPLVHVACCCGNIFSYLFPKYSTNEAKKREVLSAASAAGVSVAFGAPIGGVLFSLEEVSYYFPLKTLWRSFFAALVAAFVLRSINPFGNSRLVLFYVEYHTPWYLFELFPFILLGVFGGLWGAFFIRANIAWCRRRKSTKFGKYPVLEVIIVAAITAVIAFPNPYTRLNTSELIKELFTDCGPLESSSLCDYRNDMNASKIVDDIPDRPAGVGVYSAIWQLCLALIFKIIMTVFTFGIKVPSGLFIPSMAIGAIAGRIVGIAVEQLAYYHHDWFIFKEWCEVGADCITPGLYAMVGAAACLGGVTRMTVSLVVIVFELTGGLEYIVPLMAAVMTSKWVGDAFGREGIYEAHIRLNGYPFLDAKEEFTHTTLAADVMRPRRSDPPLAVLTQDNMTVDDIENMINETSYNGFPVIMSKESQRLVGFALRRDLTIAIESARKKQEGIVGSSRVCFAQHTPSLPAESPRPLKLRSILDMSPFTVTDHTPMEIVVDIFRKLGLRQCLVTHNGRLLGIITKKDILRHMAQTANQDPASIMFN	NA
Isoform327285_145	chr8	-	2926	12	full-splice_match	Clcn3	ENSMUST00000093490.9	5518	12	-3	2595	-3	-1061	alternative_3end	FALSE	canonical	NA	NA	NA	NA	NA	NA	NA	FALSE	NA	NA	NA	C	coding	760	2283	543	2825	61394434	61366119	FALSE	90.0	AAAAAAAAAAAAAAAGGAAA	-36	TRUE	NA	NA	NA	NA	FALSE	MTNGGSINSSTHLLDLLDEPIPGVGTYDDFHTIDWVREKCKDRERHRRINSKKKESAWEMTKSLYDAWSGWLVVTLTGLASGALAGLIDIAADWMTDLKEGICLSALWYNHEQCCWGSNETTFEERDKCPQWKTWAELIIGQAEGPGSYIMNYIMYIFWALSFAFLAVSLVKVFAPYACGSGIPEIKTILSGFIIRGYLGKWTLMIKTITLVLAVASGLSLGKEGPLVHVACCCGNIFSYLFPKYSTNEAKKREVLSAASAAGVSVAFGAPIGGVLFSLEEVSYYFPLKTLWRSFFAALVAAFVLRSINPFGNSRLVLFYVEYHTPWYLFELFPFILLGVFGGLWGAFFIRANIAWCRRRKSTKFGKYPVLEVIIVAAITAVIAFPNPYTRLNTSELIKELFTDCGPLESSSLCDYRNDMNASKIVDDIPDRPAGVGVYSAIWQLCLALIFKIIMTVFTFGIKVPSGLFIPSMAIGAIAGRIVGIAVEQLAYYHHDWFIFKEWCEVGADCITPGLYAMVGAAACLGGVTRMTVSLVVIVFELTGGLEYIVPLMAAVMTSKWVGDAFGREGIYEAHIRLNGYPFLDAKEEFTHTTLAADVMRPRRSDPPLAVLTQDNMTVDDIENMINETSYNGFPVIMSKESQRLVGFALRRDLTIAIESARKKQEGIVGSSRVCFAQHTPSLPAESPRPLKLRSILDMSPFTVTDHTPMEIVVDIFRKLGLRQCLVTHNGRLLGIITKKDILRHMAQTANQDPASIMFN	NA
Isoform327288_8	chr8	-	2568	12	novel_not_in_catalog	Clcn3	novel	5684	12	NA	NA	-10218	-1061	at_least_one_novel_splicesite	FALSE	canonical	NA	NA	NA	NA	NA	NA	NA	FALSE	NA	NA	NA	C	coding	760	2283	185	2467	61394434	61366119	FALSE	90.0	AAAAAAAAAAAAAAAGGAAA	4	TRUE	NA	NA	NA	NA	FALSE	MTNGGSINSSTHLLDLLDEPIPGVGTYDDFHTIDWVREKCKDRERHRRINSKKKESAWEMTKSLYDAWSGWLVVTLTGLASGALAGLIDIAADWMTDLKEGICLSALWYNHEQCCWGSNETTFEERDKCPQWKTWAELIIGQAEGPGSYIMNYIMYIFWALSFAFLAVSLVKVFAPYACGSGIPEIKTILSGFIIRGYLGKWTLMIKTITLVLAVASGLSLGKEGPLVHVACCCGNIFSYLFPKYSTNEAKKREVLSAASAAGVSVAFGAPIGGVLFSLEEVSYYFPLKTLWRSFFAALVAAFVLRSINPFGNSRLVLFYVEYHTPWYLFELFPFILLGVFGGLWGAFFIRANIAWCRRRKSTKFGKYPVLEVIIVAAITAVIAFPNPYTRLNTSELIKELFTDCGPLESSSLCDYRNDMNASKIVDDIPDRPAGVGVYSAIWQLCLALIFKIIMTVFTFGIKVPSGLFIPSMAIGAIAGRIVGIAVEQLAYYHHDWFIFKEWCEVGADCITPGLYAMVGAAACLGGVTRMTVSLVVIVFELTGGLEYIVPLMAAVMTSKWVGDAFGREGIYEAHIRLNGYPFLDAKEEFTHTTLAADVMRPRRSDPPLAVLTQDNMTVDDIENMINETSYNGFPVIMSKESQRLVGFALRRDLTIAIESARKKQEGIVGSSRVCFAQHTPSLPAESPRPLKLRSILDMSPFTVTDHTPMEIVVDIFRKLGLRQCLVTHNGRLLGIITKKDILRHMAQTANQDPASIMFN	NA
Isoform327306_9	chr8	-	1167	1	novel_in_catalog	Clcn3	novel	5518	12	NA	NA	14	-43466	mono-exon	FALSE	NA	NA	NA	NA	NA	NA	NA	NA	NA	NA	NA	NA	C	non_coding	NA	NA	NA	NA	NA	NA	NA	55.00000000000001	AAAAAAAAAAATGGTTTTTC	-5	TRUE	NA	NA	NA	NA	FALSE	NA	NA
Isoform327311_27	chr8	+	2463	1	full-splice_match	B230317F23Rik	ENSMUST00000052189.4	2472	1	11	-2	11	2	mono-exon	FALSE	NA	NA	NA	NA	NA	NA	NA	NA	NA	NA	NA	NA	A	coding	127	384	105	488	61436586	61436969	NA	100.0	AAAAAAAAAAAAAAAAAAAA	NA	FALSE	NA	NA	NA	NA	FALSE	MPGFRSAVRSRSRRKRAYDPRGSRAASNATGPVMVYRVYYGIIQPYAPSQVMRFNKKIPKKILMSPNLDTMHFQRAEGSTWSYILGSCRVSQYIGSLFPLLKELYCDSAGRCINKFLASARACPRAW	NA
Isoform327319_4	chr8	+	2427	21	novel_in_catalog	Nek1	novel	5109	35	NA	NA	-1	-15905	intron_retention	FALSE	canonical	NA	NA	NA	NA	NA	NA	NA	FALSE	NA	NA	NA	B	coding	623	1869	558	2426	61459694	61526583	FALSE	55.00000000000001	GAAAAAGAAAGGAAGCTTAT	19	TRUE	NA	NA	ACTAAA	-15	TRUE	MEKYVRLQKIGEGSFGKAVLVKSTEDGRHYVIKEINISRMSDKERQESRREVAVLANMKHPNIVQYKESFEENGSLYIVMDYCEGGDLFKRINAQKGALFQEDQILDWFVQICLALKHVHDRKILHRDIKSQNIFLTKDGTVQLGDFGIARVLNSTVELARTCIGTPYYLSPEICENKPYNNKSDIWALGCVLYELCTLKHAFEAGNMKNLVLKIISGSFPPVSPHYSYDLRSLLSQLFKRNPRDRPSVNSILEKGFIAKRIEKFLSPQLIAEEFCLKTLSKFGPQPLPGKRPASGQGVSSFVPAQKITKPAAKYGVPLTYKKYGDKKLLEKKPPPKHKQAHQIPVKKMNSGEERKKMSEEAAKKRRLEFIEKEKKQKDQIRFLKAEQMKRQEKQRLERINRAREQGWRNVLRAGGSGEVKASFFGIGGAVSPSPCSPRGQYEHYHAIFDQMQRLRAEDNEARWKGGIYGRWLPERGVPPGVRPGFPSEASGHYHSPDAGAIRKTLKRLKAVSKQASTNRQKGHLAVERANQVEEFLQRKREAMQNKARAEGHVVYLARLRQIRLQNFNERQQIKAKLRGENKEADGTKGQEATEETDMRLKKMESLKAQTNARAAVLKEQLE	NA
Isoform327321_8	chr8	+	2340	20	incomplete-splice_match	Nek1	ENSMUST00000034065.14	5401	33	0	57794	0	-15903	5prime_fragment	FALSE	canonical	NA	NA	NA	NA	NA	NA	NA	FALSE	NA	NA	NA	B	coding	580	1740	601	2340	61459694	61526586	FALSE	55.00000000000001	AAAAGAAAGGAAGCTTATGA	-24	TRUE	NA	NA	ACTAAA	-17	TRUE	MEKYVRLQKIGEGSFGKAVLVKSTEDGRHYVIKEINISRMSDKERQESRREVAVLANMKHPNIVQYKESFEENGSLYIVMDYCEGGDLFKRINAQKGALFQEDQILDWFVQICLALKHVHDRKILHRDIKSQNIFLTKDGTVQLGDFGIARVLNSTVELARTCIGTPYYLSPEICENKPYNNKSDIWALGCVLYELCTLKHAFEAGNMKNLVLKIISGSFPPVSPHYSYDLRSLLSQLFKRNPRDRPSVNSILEKGFIAKRIEKFLSPQLIAEEFCLKTLSKFGPQPLPGKRPASGQGVSSFVPAQKITKPAAKYGVPLTYKKYGDKKLLEKKPPPKHKQAHQIPVKKMNSGEERKKMSEEAAKKRRLEFIEKEKKQKDQIRFLKAEQMKRQEKQRLERINRAREQGWRNVLRAGGSGEVKASFFGIGGAVSPSPCSPRGQYEHYHAIFDQMQRLRAEDNEARWKGGIYGRWLPERQKGHLAVERANQVEEFLQRKREAMQNKARAEGHVVYLARLRQIRLQNFNERQQIKAKLRGENKEADGTKGQEATEETDMRLKKMESLKAQTNARAAVLKEQLER	NA
Isoform327327_3	chr8	+	573	1	intergenic	novelGene_8_142	novel	NA	NA	NA	NA	NA	NA	mono-exon	FALSE	NA	NA	NA	NA	NA	NA	NA	NA	NA	NA	NA	NA	A	non_coding	NA	NA	NA	NA	NA	NA	NA	85.0	TTAAAAAAAAAAAAAAAAGA	NA	FALSE	NA	NA	AATAAA	-11	TRUE	NA	NA
Isoform327328_3	chr8	+	2996	4	incomplete-splice_match	Sh3rf1	ENSMUST00000209611.2	4416	11	-270	54859	102	-32806	5prime_fragment	FALSE	canonical	NA	NA	NA	NA	NA	NA	NA	FALSE	NA	NA	NA	C	coding	262	789	468	1256	61678960	61783076	FALSE	65.0	GAAGAAGAAGAAAAAAATTT	NA	FALSE	NA	NA	NA	NA	FALSE	MDESALLDLLECPVCLERLDASAKVLPCQHTFCKRCLLGIVGSRNELRCPECRTLVGSGVDELPSNILLVRLLDGIKQRPWKPGPGGGGGTTCTNTLRAQGSTVVNCGSKDLQSSQCGQQPRVQAWSPPVRGIPQLPCAKALYNYEGKEPGDLKFSKGDIIILRRQVDENWYHGEVSGVHGFFPTNFVQIIKPLPQPPPQCKALYDFEVKDKEADKDCLPFAKDDVLTVIRRVDENWAEGMLADKIGIFPISYVEVSSFVWS	NA
Isoform327329_5	chr8	+	2469	5	incomplete-splice_match	Sh3rf1	ENSMUST00000209611.2	4416	11	-51	35786	-51	-13733	5prime_fragment	FALSE	canonical	NA	NA	NA	NA	NA	NA	NA	FALSE	NA	NA	NA	C	coding	389	1170	249	1418	61678960	61802838	FALSE	75.0	AAGAAAAAGGAAAAAAAAGT	-7	TRUE	NA	NA	TATAAA	-17	TRUE	MDESALLDLLECPVCLERLDASAKVLPCQHTFCKRCLLGIVGSRNELRCPECRTLVGSGVDELPSNILLVRLLDGIKQRPWKPGPGGGGGTTCTNTLRAQGSTVVNCGSKDLQSSQCGQQPRVQAWSPPVRGIPQLPCAKALYNYEGKEPGDLKFSKGDIIILRRQVDENWYHGEVSGVHGFFPTNFVQIIKPLPQPPPQCKALYDFEVKDKEADKDCLPFAKDDVLTVIRRVDENWAEGMLADKIGIFPISYVEFNSAAKQLIEWDKPPVPGVDTAECPSATAQSTSASKHPDTKKNTRKRHSFTSLTMANKSSQGSQNRHSMEISPPVLISSSNPTAAARISELSGLSCSAPSQVQGRGQLPKRGLLTSGKILAASFIFALVTSLLL	NA
Isoform327330_7	chr8	+	2394	5	incomplete-splice_match	Sh3rf1	ENSMUST00000209611.2	4416	11	24	35786	24	-13733	5prime_fragment	FALSE	canonical	NA	NA	NA	NA	NA	NA	NA	FALSE	NA	NA	NA	C	coding	389	1170	174	1343	61678960	61802838	FALSE	75.0	AAGAAAAAGGAAAAAAAAGT	1	TRUE	NA	NA	TATAAA	-17	TRUE	MDESALLDLLECPVCLERLDASAKVLPCQHTFCKRCLLGIVGSRNELRCPECRTLVGSGVDELPSNILLVRLLDGIKQRPWKPGPGGGGGTTCTNTLRAQGSTVVNCGSKDLQSSQCGQQPRVQAWSPPVRGIPQLPCAKALYNYEGKEPGDLKFSKGDIIILRRQVDENWYHGEVSGVHGFFPTNFVQIIKPLPQPPPQCKALYDFEVKDKEADKDCLPFAKDDVLTVIRRVDENWAEGMLADKIGIFPISYVEFNSAAKQLIEWDKPPVPGVDTAECPSATAQSTSASKHPDTKKNTRKRHSFTSLTMANKSSQGSQNRHSMEISPPVLISSSNPTAAARISELSGLSCSAPSQVQGRGQLPKRGLLTSGKILAASFIFALVTSLLL	NA
Isoform327332_3	chr8	+	3153	12	full-splice_match	Sh3rf1	ENSMUST00000034060.7	5479	12	396	1930	24	-1930	alternative_3end5end	FALSE	canonical	NA	NA	NA	NA	NA	NA	NA	FALSE	NA	NA	NA	C	coding	891	2676	174	2849	61678960	61846871	FALSE	25.0	GCTTAACTAATTTATTTGCT	1	TRUE	NA	NA	ACTAAA	-20	TRUE	MDESALLDLLECPVCLERLDASAKVLPCQHTFCKRCLLGIVGSRNELRCPECRTLVGSGVDELPSNILLVRLLDGIKQRPWKPGPGGGGGTTCTNTLRAQGSTVVNCGSKDLQSSQCGQQPRVQAWSPPVRGIPQLPCAKALYNYEGKEPGDLKFSKGDIIILRRQVDENWYHGEVSGVHGFFPTNFVQIIKPLPQPPPQCKALYDFEVKDKEADKDCLPFAKDDVLTVIRRVDENWAEGMLADKIGIFPISYVEFNSAAKQLIEWDKPPVPGVDTAECPSATAQSTSASKHPDTKKNTRKRHSFTSLTMANKSSQGSQNRHSMEISPPVLISSSNPTAAARISELSGLSCSAPSQVHISTTGLIVTPPPSSPVTTGPAFTFPSDVPYQAALGSMNPPLPPPPLLAATVLASTPSGATAAVAAAAAAAAAGMGPRPVMGSSEQIAHLRPQTRPSVYVAIYPYTPRKEDELELRKGEMFLVFERCQDGWYKGTSMHTSKIGVFPGNYVAPVTRAVTNASQAKVSMSTAGQASRGVTMVSPSTAGGPTQKPQGNGVAGNPSVVPTAVVSAAHIQTSPQAKVLLHMSGQMTVNQARNAVRTVAAHSQERPTAAVTPIQVQNAACLGPASVGLPHHSLASQPLPPMAGPAAHGAAVSISRTNAPMACAAGASLASPNMTSAVLETEPSGRTVTILPGLPTSPESAASACGNSSAGKPDKDSKKEKKGLLKLLSGASTKRKPRVSPPASPTLDVELGAGEAPLQGAVGPELPLGGSHGRVGSCPTDGDGPVAAGTAALAQDAFHRKTSSLDSAVPIAPPPRQACSSLGPVMNEARPVVCERHRVVVSYPPQSEAELELKEGDIVFVHKKREDGWFKGTLQRNGKTGLFPGSFVENI	NA
Isoform327335_3	chr8	+	3396	1	novel_in_catalog	Sh3rf1	novel	5479	12	NA	NA	-14129	-13733	mono-exon	FALSE	NA	NA	NA	NA	NA	NA	NA	NA	NA	NA	NA	NA	C	non_coding	NA	NA	NA	NA	NA	NA	NA	75.0	AAGAAAAAGGAAAAAAAAGT	NA	FALSE	NA	NA	TATAAA	-17	TRUE	NA	NA
Isoform327337_5	chr8	-	1904	1	antisense	novelGene_Sh3rf1_AS	novel	NA	NA	NA	NA	NA	NA	mono-exon	FALSE	NA	NA	NA	NA	NA	NA	NA	NA	NA	NA	NA	NA	A	non_coding	NA	NA	NA	NA	NA	NA	NA	95.0	AAAAAAAACAAAAAAAAAAA	NA	FALSE	NA	NA	NA	NA	FALSE	NA	NA
Isoform327338_19	chr8	+	1205	6	novel_in_catalog	Cbr4	novel	4309	5	NA	NA	0	93	combination_of_known_junctions	FALSE	canonical	NA	NA	NA	NA	NA	NA	NA	FALSE	NA	NA	NA	C	coding	272	819	116	934	61940883	61956245	FALSE	30.0	TAGACTGTTGCTAAGAGTAT	0	TRUE	NA	NA	ATTAAA	-14	TRUE	MDKVCAVFGGSRGIGRAVAQLMAQKGYRLAIVSRNLEVAKVTAGELGGNHLAFRCDVAKEQDVQSTFQEMEKHLGPVNFLVNAAGINSTCGVCGFPQERKEGIKSLELVIREPVSYLELHLHSLDSLLVRTKTEDMISQLHTNLLGSMLTCKAAMKTMIQQGGSIVNVGSIIGLKGNVGQSAYSATKGGLVGFSRSLAKEVARKKIRVNVVAPGFIRTDMTRHLKEEHFKKNIPLGRFGETLEVAHAVVFLLESPYITGHVLIVDGGLQLTV	NA
Isoform327339_779	chr8	+	1099	5	full-splice_match	Cbr4	ENSMUST00000034058.14	4309	5	0	3210	0	95	alternative_3end	FALSE	canonical	NA	NA	NA	NA	NA	NA	NA	FALSE	NA	NA	NA	C	coding	236	711	116	826	61940883	61956245	FALSE	25.0	GACTGTTGCTAAGAGTATTT	0	TRUE	NA	NA	ATTAAA	-16	TRUE	MDKVCAVFGGSRGIGRAVAQLMAQKGYRLAIVSRNLEVAKVTAGELGGNHLAFRCDVAKEQDVQSTFQEMEKHLGPVNFLVNAAGINRDSLLVRTKTEDMISQLHTNLLGSMLTCKAAMKTMIQQGGSIVNVGSIIGLKGNVGQSAYSATKGGLVGFSRSLAKEVARKKIRVNVVAPGFIRTDMTRHLKEEHFKKNIPLGRFGETLEVAHAVVFLLESPYITGHVLIVDGGLQLTV	NA
Isoform327340_18	chr8	-	1002	5	antisense	novelGene_Cbr4_AS	novel	NA	NA	NA	NA	NA	NA	multi-exon	FALSE	non_canonical	NA	NA	NA	NA	NA	NA	NA	FALSE	NA	NA	NA	A	non_coding	NA	NA	NA	NA	NA	NA	NA	30.0	AAGGCGCGAGGATTAGACGT	NA	FALSE	NA	NA	NA	NA	FALSE	NA	NA
Isoform327341_16	chr8	+	1665	5	full-splice_match	Cbr4	ENSMUST00000034058.14	4309	5	5	2639	4	666	alternative_3end	FALSE	canonical	NA	NA	NA	NA	NA	NA	NA	FALSE	NA	NA	NA	C	coding	236	711	111	821	61940883	61956245	FALSE	30.0	TAAAAAGGATTTTTCTTTCC	5	TRUE	NA	NA	TTTAAA	-41	TRUE	MDKVCAVFGGSRGIGRAVAQLMAQKGYRLAIVSRNLEVAKVTAGELGGNHLAFRCDVAKEQDVQSTFQEMEKHLGPVNFLVNAAGINRDSLLVRTKTEDMISQLHTNLLGSMLTCKAAMKTMIQQGGSIVNVGSIIGLKGNVGQSAYSATKGGLVGFSRSLAKEVARKKIRVNVVAPGFIRTDMTRHLKEEHFKKNIPLGRFGETLEVAHAVVFLLESPYITGHVLIVDGGLQLTV	NA
Isoform327360_6	chr8	+	304	2	antisense	novelGene_Palld_AS	novel	NA	NA	NA	NA	NA	NA	multi-exon	FALSE	non_canonical	NA	NA	NA	NA	NA	NA	NA	FALSE	NA	NA	NA	B	non_coding	NA	NA	NA	NA	NA	NA	NA	35.0	TCAAAATAAGAGTCCGTCGG	NA	FALSE	NA	NA	NA	NA	FALSE	NA	NA
Isoform327395_96	chr8	-	4192	12	full-splice_match	Palld	ENSMUST00000121200.9	4193	12	3	-2	0	2	reference_match	FALSE	canonical	NA	NA	NA	NA	NA	NA	NA	FALSE	NA	NA	NA	C	coding	663	1992	280	2271	62003080	61966386	FALSE	10.0	CAGTTGGCCCTCTGTGATGT	0	TRUE	NA	NA	AATAAA	-19	TRUE	MSALASRATAMQSSGSFNYARPKQFIAAQNLGPASGLPTPTSSPSSSSLPSPLSPTPRPFGRAPGPPFVEPEAMWGPSSPSPPPPPPPVFSPSAAYPVPDVFPLPPPPPPLPSSTSHCASPARFGPSQTPAAFLSALLPSQPPPVAVNALGLPKGVTPAGFPKKSSRTARIASDEEIQGTKDAVIQDLERKLRFKEDLLNNGQPRLTYEERMARRLLGADSANVFNIQEPEETAANQEYKVSSCEQRLISEIEYRLERSPVDESGDEVQDPDVPVENATAPFFEMKLKHYKIFEGMPVTFTCRVAGNPKPKIYWFKDGKQISPKSDHYTIQRDLDGTCSLHTTASTLDDDGNYTIMAANPQGRVSCTGRLMVQAVNQRGRSPRSPSGHPHARRPRSRSRDSGDENEPIQERFFRPHFLQAPGDLTVQEGKLCRMDCKVSGLPTPDLSWQLDGKPIRPDSAHKMLVRENGVHSLIIEPVTSRDAGIYTCIATNRAGQNSFNLELVVAAKEAHKAPVFMEKLQNTGVADGYPVRLECRVSGVPPPQIFWKKENESLTHSTERVSMHQDNHGYICLLIQGATKEDAGWYTVSAKNEAGIVSCTARLDVYTQWHQQPQTTKPKKVRPSASRYAALSDQGLDIKAAFQPEASPSHLTLNSGLVESEDL	NA
Isoform327396_60	chr8	-	4255	12	full-splice_match	Palld	ENSMUST00000121200.9	4193	12	-60	-2	-60	2	alternative_5end	FALSE	canonical	NA	NA	NA	NA	NA	NA	NA	FALSE	NA	NA	NA	C	coding	653	1962	373	2334	62003050	61966386	FALSE	10.0	CAGTTGGCCCTCTGTGATGT	-9	TRUE	NA	NA	AATAAA	-19	TRUE	MQSSGSFNYARPKQFIAAQNLGPASGLPTPTSSPSSSSLPSPLSPTPRPFGRAPGPPFVEPEAMWGPSSPSPPPPPPPVFSPSAAYPVPDVFPLPPPPPPLPSSTSHCASPARFGPSQTPAAFLSALLPSQPPPVAVNALGLPKGVTPAGFPKKSSRTARIASDEEIQGTKDAVIQDLERKLRFKEDLLNNGQPRLTYEERMARRLLGADSANVFNIQEPEETAANQEYKVSSCEQRLISEIEYRLERSPVDESGDEVQDPDVPVENATAPFFEMKLKHYKIFEGMPVTFTCRVAGNPKPKIYWFKDGKQISPKSDHYTIQRDLDGTCSLHTTASTLDDDGNYTIMAANPQGRVSCTGRLMVQAVNQRGRSPRSPSGHPHARRPRSRSRDSGDENEPIQERFFRPHFLQAPGDLTVQEGKLCRMDCKVSGLPTPDLSWQLDGKPIRPDSAHKMLVRENGVHSLIIEPVTSRDAGIYTCIATNRAGQNSFNLELVVAAKEAHKAPVFMEKLQNTGVADGYPVRLECRVSGVPPPQIFWKKENESLTHSTERVSMHQDNHGYICLLIQGATKEDAGWYTVSAKNEAGIVSCTARLDVYTQWHQQPQTTKPKKVRPSASRYAALSDQGLDIKAAFQPEASPSHLTLNSGLVESEDL	NA
Isoform327423_7	chr8	+	513	2	antisense	novelGene_Palld_AS	novel	NA	NA	NA	NA	NA	NA	multi-exon	FALSE	canonical	NA	NA	NA	NA	NA	NA	NA	FALSE	NA	NA	NA	B	coding	104	312	201	512	62013827	62014138	FALSE	15.0	GAATCTGTTGTTTCTATCTT	NA	FALSE	NA	NA	AATGAA	-12	TRUE	MKDTLCSSDIIPDTSGPWCFNSVSPALAQAQPEWTSWAALRCVYCWLLGLCQADFVYGTGCSCQNRMSAVFHFVMVLAEMAASGPLSFLARKCSFRNKTMKDGN	NA
Isoform327424_7	chr8	+	492	2	antisense	novelGene_Palld_AS	novel	NA	NA	NA	NA	NA	NA	multi-exon	FALSE	canonical	NA	NA	NA	NA	NA	NA	NA	FALSE	NA	NA	NA	B	coding	105	315	178	492	62013827	62014141	FALSE	10.0	ATCTGTTGTTTCTATCTTGT	NA	FALSE	NA	NA	AATAGA	-1	TRUE	MKDTLCSSDIIPDTSGPWCFNSVSPALAQAQPEWTSWAALRCVYCWLLGLCQADFVYGTGCSCQNRMSAVFHFVMVLAEMAASGPLSFLARKCSFRNKTMKDGNR	NA
Isoform327434_4	chr8	+	264	2	incomplete-splice_match	Ddx60	ENSMUST00000093485.3	5989	39	32	97589	32	-634	5prime_fragment	FALSE	canonical	NA	NA	NA	NA	NA	NA	NA	FALSE	NA	NA	NA	B	non_coding	NA	NA	NA	NA	NA	NA	NA	40.0	GTAAGTTCTGATTCAAAATA	0	TRUE	NA	NA	NA	NA	FALSE	NA	NA
Isoform327438_5	chr8	+	592	2	novel_not_in_catalog	Ddx60	novel	605	5	NA	NA	32	-7116	at_least_one_novel_splicesite	FALSE	canonical	NA	NA	NA	NA	NA	NA	NA	TRUE	NA	NA	NA	B	coding	130	393	3	395	62381157	62386461	FALSE	5.0	CTTGTTATGTTGTTTTTTTC	0	TRUE	NA	NA	AATAAA	-14	TRUE	HFLELAIGLRSPVVDCVLACYLQRGPARSIPAAQTSGSLHVAGPGSRSGLPGPETVCCLLQISRGIDVFLGPETVCCLLQISRGIDVFCVGNCNYRVNIKECLVVCVSPFSSLLVQGRWKLCYLGLLLLK	NA
Isoform327439_5	chr8	+	3541	1	novel_in_catalog	Ddx60	novel	2120	14	NA	NA	32	-9079	mono-exon_by_intron_retention	FALSE	NA	NA	NA	NA	NA	NA	NA	NA	NA	NA	NA	NA	B	non_coding	NA	NA	NA	NA	NA	NA	NA	80.0	AAAACCAAAAAAACAAAAAC	0	TRUE	NA	NA	GATAAA	-15	TRUE	NA	NA
Isoform327442_80	chr8	-	2093	9	full-splice_match	Cpe	ENSMUST00000048967.9	2117	9	9	15	9	-15	reference_match	FALSE	canonical	NA	NA	NA	NA	NA	NA	NA	FALSE	NA	NA	NA	A	coding	476	1431	97	1527	65145983	65046157	FALSE	80.0	AAAAAAAAAAAAAAATCCCA	14	TRUE	NA	NA	AATAAA	-5	TRUE	MAGRGGRVLLALCAALVAGGWLLTAEAQEPGAPAAGMRRRRRLQQEDGISFEYHRYPELREALVSVWLQCTAISRIYTVGRSFEGRELLVIELSDNPGVHEPGEPEFKYIGNMHGNEAVGRELLIFLAQYLCNEYQKGNETIVNLIHSTRIHIMPSLNPDGFEKAASQPGELKDWFVGRSNAQGIDLNRNFPDLDRIVYVNEKEGGPNNHLLKNLKKIVDQNSKLAPETKAVIHWIMDIPFVLSANLHGGDLVANYPYDETRSGTAHEYSSCPDDAIFQSLARAYSSFNPVMSDPNRPPCRKNDDDSSFVDGTTNGGAWYSVPGGMQDFNYLSSNCFEITVELSCEKFPPEETLKSYWEDNKNSLISYLEQIHRGVKGFVRDLQGNPIANATISVDGIDHDVTSAKDGDYWRLLAPGNYKLTASAPGYLAITKKVAVPFSPAVGVDFELESFSERKEEEKEELMEWWKMMSETLNF	NA
Isoform327466_2503	chr8	-	1828	6	full-splice_match	Msmo1	ENSMUST00000034015.11	2044	6	214	2	0	-2	alternative_5end	TRUE	canonical	NA	NA	NA	NA	NA	NA	NA	FALSE	NA	NA	NA	A	coding	293	882	102	983	65180912	65172020	FALSE	20.0	AAGGAATGGTTCTGTTTTTT	-1	TRUE	NA	NA	ATTAAA	-16	TRUE	MATNKSVGVFSSASLAVEYVDSLLPENPLQEPFKNAWVYMLDNYTKFQIATWGSLIVHEAIYFLFSLPGFLFQFIPYMRKYKIQKDKPETFEGQWKCLKKILFNHFFIQLPLICGTYYFTEFFNIPYDWERMPRWYLTLARCLGCAVIEDTWHYFLHRLLHHKRIYKYIHKVHHEFQAPFGIEAEYAHPLETLILGTGFFIGIVLLCDHVILLWAWVTIRLLETIDVHSGYDIPLNPLNLVPFYTGARHHDFHHMNFIGNYASTFTWWDKLFGTDAQYHAYIEKSKKLGKKSD	NA
Isoform327505_8	chr8	-	2872	14	novel_in_catalog	Klhl2	novel	3412	15	NA	NA	30	-3	combination_of_known_junctions	FALSE	canonical	NA	NA	NA	NA	NA	NA	NA	FALSE	NA	NA	NA	C	coding	510	1533	245	1777	65252040	65193980	FALSE	15.0	ACGTCCTTGGTTTTACCAGT	NA	FALSE	NA	NA	AATAAA	-25	TRUE	MDCRCLHPSWEVQCKSLHRGWKNRKESKTTSGRPSGVSYSLYEQVLLPAAGLLQLQDVKKTCCEFLESQLHPVNCLGIRAFADMHACTDLLNKANTYAEQHFADVVLSEEFLNLGIEQVCSLISSDKLTISSEEKVFEAVIAWVNHDKDVRQEFMARLMEHVRLPLLPREYLVQRVEEEALVKNSSACKDYLIEAMKYHLLPTEQRMLMKSVRTRLRTPMNLPKLMVVVGGQAPKAIRSVECYDFKEERWHQVAELPSRRCRAGMVYMAGLVFAVGGFNGSLRVRTVDSYDPVKDQWTSVANMRDRRSTLGAAVLNGLLYAVGGFDGSTGLSSVEAYNIKSNEWFHVAPMNTRRSSVGVGVVGGLLYAVGGYDGASRQCLSTVECYNATANEWTYIAEMSTRRSGAGVGVLNNLLYAVGGHDGPLVRKSVEVYDPTTNAWRQVADMNMCRRNAGVCAVNGLLYVVGGDDGSCNLASVEYYNPTTDKWTVVSSCMSTGRSYAGVTVIDKPL	NA
Isoform327509_51	chr8	-	2832	14	novel_not_in_catalog	Klhl2	novel	3412	15	NA	NA	6	-3	at_least_one_novel_splicesite	TRUE	non_canonical	NA	NA	NA	NA	NA	NA	NA	FALSE	NA	NA	NA	C	coding	427	1284	454	1737	65232777	65193980	FALSE	15.0	ACGTCCTTGGTTTTACCAGT	NA	FALSE	NA	NA	AATAAA	-25	TRUE	MHACTDLLNKANTYAEQHFADVVLSEEFLNLGIEQVCSLISSDKLTISSEEKVFEAVIAWVNHDKDVRQEFMARLMEHVRLPLLPREYLVQRVEEEALVKNSSACKDYLIEAMKYHLLPTEQRMLMKSVRTRLRTPMNLPKLMVVVGGQAPKAIRSVECYDFKEERWHQVAELPSRRCRAGMVYMAGLVFAVGGFNGSLRVRTVDSYDPVKDQWTSVANMRDRRSTLGAAVLNGLLYAVGGFDGSTGLSSVEAYNIKSNEWFHVAPMNTRRSSVGVGVVGGLLYAVGGYDGASRQCLSTVECYNATANEWTYIAEMSTRRSGAGVGVLNNLLYAVGGHDGPLVRKSVEVYDPTTNAWRQVADMNMCRRNAGVCAVNGLLYVVGGDDGSCNLASVEYYNPTTDKWTVVSSCMSTGRSYAGVTVIDKPL	NA
Isoform327513_12	chr8	-	2278	13	novel_in_catalog	Klhl2	novel	3412	15	NA	NA	-1	-581	combination_of_known_splicesites	FALSE	canonical	NA	NA	NA	NA	NA	NA	NA	FALSE	NA	NA	NA	C	coding	427	1284	478	1761	65232777	65193980	FALSE	20.0	AATGTGTGTCTATATGCTTT	NA	FALSE	NA	NA	AATAAA	-14	TRUE	MHACTDLLNKANTYAEQHFADVVLSEEFLNLGIEQVCSLISSDKLTISSEEKVFEAVIAWVNHDKDVRQEFMARLMEHVRLPLLPREYLVQRVEEEALVKNSSACKDYLIEAMKYHLLPTEQRMLMKSVRTRLRTPMNLPKLMVVVGGQAPKAIRSVECYDFKEERWHQVAELPSRRCRAGMVYMAGLVFAVGGFNGSLRVRTVDSYDPVKDQWTSVANMRDRRSTLGAAVLNGLLYAVGGFDGSTGLSSVEAYNIKSNEWFHVAPMNTRRSSVGVGVVGGLLYAVGGYDGASRQCLSTVECYNATANEWTYIAEMSTRRSGAGVGVLNNLLYAVGGHDGPLVRKSVEVYDPTTNAWRQVADMNMCRRNAGVCAVNGLLYVVGGDDGSCNLASVEYYNPTTDKWTVVSSCMSTGRSYAGVTVIDKPL	NA
Isoform327516_14	chr8	-	2092	13	novel_in_catalog	Klhl2	novel	3412	15	NA	NA	18	-748	combination_of_known_splicesites	FALSE	canonical	NA	NA	NA	NA	NA	NA	NA	FALSE	NA	NA	NA	C	coding	427	1284	459	1742	65232777	65193980	FALSE	35.0	TAAAATTAAGTTTTATCTTT	NA	FALSE	NA	NA	AATAAA	-18	TRUE	MHACTDLLNKANTYAEQHFADVVLSEEFLNLGIEQVCSLISSDKLTISSEEKVFEAVIAWVNHDKDVRQEFMARLMEHVRLPLLPREYLVQRVEEEALVKNSSACKDYLIEAMKYHLLPTEQRMLMKSVRTRLRTPMNLPKLMVVVGGQAPKAIRSVECYDFKEERWHQVAELPSRRCRAGMVYMAGLVFAVGGFNGSLRVRTVDSYDPVKDQWTSVANMRDRRSTLGAAVLNGLLYAVGGFDGSTGLSSVEAYNIKSNEWFHVAPMNTRRSSVGVGVVGGLLYAVGGYDGASRQCLSTVECYNATANEWTYIAEMSTRRSGAGVGVLNNLLYAVGGHDGPLVRKSVEVYDPTTNAWRQVADMNMCRRNAGVCAVNGLLYVVGGDDGSCNLASVEYYNPTTDKWTVVSSCMSTGRSYAGVTVIDKPL	NA
Isoform327527_23	chr8	-	2731	12	novel_in_catalog	Klhl2	novel	3412	15	NA	NA	25	-3	combination_of_known_splicesites	FALSE	canonical	NA	NA	NA	NA	NA	NA	NA	FALSE	NA	NA	NA	C	coding	427	1284	353	1636	65232777	65193980	FALSE	15.0	ACGTCCTTGGTTTTACCAGT	NA	FALSE	NA	NA	AATAAA	-25	TRUE	MHACTDLLNKANTYAEQHFADVVLSEEFLNLGIEQVCSLISSDKLTISSEEKVFEAVIAWVNHDKDVRQEFMARLMEHVRLPLLPREYLVQRVEEEALVKNSSACKDYLIEAMKYHLLPTEQRMLMKSVRTRLRTPMNLPKLMVVVGGQAPKAIRSVECYDFKEERWHQVAELPSRRCRAGMVYMAGLVFAVGGFNGSLRVRTVDSYDPVKDQWTSVANMRDRRSTLGAAVLNGLLYAVGGFDGSTGLSSVEAYNIKSNEWFHVAPMNTRRSSVGVGVVGGLLYAVGGYDGASRQCLSTVECYNATANEWTYIAEMSTRRSGAGVGVLNNLLYAVGGHDGPLVRKSVEVYDPTTNAWRQVADMNMCRRNAGVCAVNGLLYVVGGDDGSCNLASVEYYNPTTDKWTVVSSCMSTGRSYAGVTVIDKPL	NA
Isoform327540_136	chr8	-	3112	15	full-splice_match	Klhl2	ENSMUST00000034017.9	3412	15	124	176	31	-3	alternative_3end5end	FALSE	canonical	NA	NA	NA	NA	NA	NA	NA	FALSE	NA	NA	NA	C	coding	593	1782	236	2017	65302310	65193980	FALSE	15.0	ACGTCCTTGGTTTTACCAGT	121	FALSE	NA	NA	AATAAA	-25	TRUE	METPPLPPACTKQGHQKPLDSKDENPEKHCPLTVNPWHMKKAFKVMNELRSQNLLCDVTIVAEDMEIPAHRVVLAACSPYFHAMFTGEMSESRAKRVRIKEVDGWTLRMLVDYVYTAEIQVTEENVQVLLPAAGLLQLQDVKKTCCEFLESQLHPVNCLGIRAFADMHACTDLLNKANTYAEQHFADVVLSEEFLNLGIEQVCSLISSDKLTISSEEKVFEAVIAWVNHDKDVRQEFMARLMEHVRLPLLPREYLVQRVEEEALVKNSSACKDYLIEAMKYHLLPTEQRMLMKSVRTRLRTPMNLPKLMVVVGGQAPKAIRSVECYDFKEERWHQVAELPSRRCRAGMVYMAGLVFAVGGFNGSLRVRTVDSYDPVKDQWTSVANMRDRRSTLGAAVLNGLLYAVGGFDGSTGLSSVEAYNIKSNEWFHVAPMNTRRSSVGVGVVGGLLYAVGGYDGASRQCLSTVECYNATANEWTYIAEMSTRRSGAGVGVLNNLLYAVGGHDGPLVRKSVEVYDPTTNAWRQVADMNMCRRNAGVCAVNGLLYVVGGDDGSCNLASVEYYNPTTDKWTVVSSCMSTGRSYAGVTVIDKPL	NA
Isoform327541_6	chr8	-	3231	15	full-splice_match	Klhl2	ENSMUST00000034017.9	3412	15	3	178	3	-5	alternative_3end	FALSE	canonical	NA	NA	NA	NA	NA	NA	NA	FALSE	NA	NA	NA	C	coding	593	1782	357	2138	65302310	65193980	FALSE	20.0	CAACGTCCTTGGTTTTACCA	0	TRUE	NA	NA	AATAAA	-23	TRUE	METPPLPPACTKQGHQKPLDSKDENPEKHCPLTVNPWHMKKAFKVMNELRSQNLLCDVTIVAEDMEIPAHRVVLAACSPYFHAMFTGEMSESRAKRVRIKEVDGWTLRMLVDYVYTAEIQVTEENVQVLLPAAGLLQLQDVKKTCCEFLESQLHPVNCLGIRAFADMHACTDLLNKANTYAEQHFADVVLSEEFLNLGIEQVCSLISSDKLTISSEEKVFEAVIAWVNHDKDVRQEFMARLMEHVRLPLLPREYLVQRVEEEALVKNSSACKDYLIEAMKYHLLPTEQRMLMKSVRTRLRTPMNLPKLMVVVGGQAPKAIRSVECYDFKEERWHQVAELPSRRCRAGMVYMAGLVFAVGGFNGSLRVRTVDSYDPVKDQWTSVANMRDRRSTLGAAVLNGLLYAVGGFDGSTGLSSVEAYNIKSNEWFHVAPMNTRRSSVGVGVVGGLLYAVGGYDGASRQCLSTVECYNATANEWTYIAEMSTRRSGAGVGVLNNLLYAVGGHDGPLVRKSVEVYDPTTNAWRQVADMNMCRRNAGVCAVNGLLYVVGGDDGSCNLASVEYYNPTTDKWTVVSSCMSTGRSYAGVTVIDKPL	NA
Isoform327544_9	chr8	-	2803	15	full-splice_match	Klhl2	ENSMUST00000034017.9	3412	15	97	512	4	-339	alternative_3end5end	FALSE	canonical	NA	NA	NA	NA	NA	NA	NA	FALSE	NA	NA	NA	C	coding	593	1782	263	2044	65302310	65193980	FALSE	15.0	TTTATTATTTTTTTCTTTAG	94	FALSE	NA	NA	AATAAA	-17	TRUE	METPPLPPACTKQGHQKPLDSKDENPEKHCPLTVNPWHMKKAFKVMNELRSQNLLCDVTIVAEDMEIPAHRVVLAACSPYFHAMFTGEMSESRAKRVRIKEVDGWTLRMLVDYVYTAEIQVTEENVQVLLPAAGLLQLQDVKKTCCEFLESQLHPVNCLGIRAFADMHACTDLLNKANTYAEQHFADVVLSEEFLNLGIEQVCSLISSDKLTISSEEKVFEAVIAWVNHDKDVRQEFMARLMEHVRLPLLPREYLVQRVEEEALVKNSSACKDYLIEAMKYHLLPTEQRMLMKSVRTRLRTPMNLPKLMVVVGGQAPKAIRSVECYDFKEERWHQVAELPSRRCRAGMVYMAGLVFAVGGFNGSLRVRTVDSYDPVKDQWTSVANMRDRRSTLGAAVLNGLLYAVGGFDGSTGLSSVEAYNIKSNEWFHVAPMNTRRSSVGVGVVGGLLYAVGGYDGASRQCLSTVECYNATANEWTYIAEMSTRRSGAGVGVLNNLLYAVGGHDGPLVRKSVEVYDPTTNAWRQVADMNMCRRNAGVCAVNGLLYVVGGDDGSCNLASVEYYNPTTDKWTVVSSCMSTGRSYAGVTVIDKPL	NA
Isoform327545_30	chr8	-	2594	15	full-splice_match	Klhl2	ENSMUST00000034017.9	3412	15	64	754	-29	-581	alternative_3end5end	FALSE	canonical	NA	NA	NA	NA	NA	NA	NA	FALSE	NA	NA	NA	C	coding	593	1782	296	2077	65302310	65193980	FALSE	20.0	AATGTGTGTCTATATGCTTT	-2	TRUE	NA	NA	AATAAA	-14	TRUE	METPPLPPACTKQGHQKPLDSKDENPEKHCPLTVNPWHMKKAFKVMNELRSQNLLCDVTIVAEDMEIPAHRVVLAACSPYFHAMFTGEMSESRAKRVRIKEVDGWTLRMLVDYVYTAEIQVTEENVQVLLPAAGLLQLQDVKKTCCEFLESQLHPVNCLGIRAFADMHACTDLLNKANTYAEQHFADVVLSEEFLNLGIEQVCSLISSDKLTISSEEKVFEAVIAWVNHDKDVRQEFMARLMEHVRLPLLPREYLVQRVEEEALVKNSSACKDYLIEAMKYHLLPTEQRMLMKSVRTRLRTPMNLPKLMVVVGGQAPKAIRSVECYDFKEERWHQVAELPSRRCRAGMVYMAGLVFAVGGFNGSLRVRTVDSYDPVKDQWTSVANMRDRRSTLGAAVLNGLLYAVGGFDGSTGLSSVEAYNIKSNEWFHVAPMNTRRSSVGVGVVGGLLYAVGGYDGASRQCLSTVECYNATANEWTYIAEMSTRRSGAGVGVLNNLLYAVGGHDGPLVRKSVEVYDPTTNAWRQVADMNMCRRNAGVCAVNGLLYVVGGDDGSCNLASVEYYNPTTDKWTVVSSCMSTGRSYAGVTVIDKPL	NA
Isoform327549_91	chr8	-	2430	15	full-splice_match	Klhl2	ENSMUST00000034017.9	3412	15	63	919	-30	-746	alternative_3end5end	FALSE	canonical	NA	NA	NA	NA	NA	NA	NA	FALSE	NA	NA	NA	C	coding	593	1782	297	2078	65302310	65193980	FALSE	35.0	AAATTAAGTTTTATCTTTAT	-3	TRUE	NA	NA	AATAAA	-20	TRUE	METPPLPPACTKQGHQKPLDSKDENPEKHCPLTVNPWHMKKAFKVMNELRSQNLLCDVTIVAEDMEIPAHRVVLAACSPYFHAMFTGEMSESRAKRVRIKEVDGWTLRMLVDYVYTAEIQVTEENVQVLLPAAGLLQLQDVKKTCCEFLESQLHPVNCLGIRAFADMHACTDLLNKANTYAEQHFADVVLSEEFLNLGIEQVCSLISSDKLTISSEEKVFEAVIAWVNHDKDVRQEFMARLMEHVRLPLLPREYLVQRVEEEALVKNSSACKDYLIEAMKYHLLPTEQRMLMKSVRTRLRTPMNLPKLMVVVGGQAPKAIRSVECYDFKEERWHQVAELPSRRCRAGMVYMAGLVFAVGGFNGSLRVRTVDSYDPVKDQWTSVANMRDRRSTLGAAVLNGLLYAVGGFDGSTGLSSVEAYNIKSNEWFHVAPMNTRRSSVGVGVVGGLLYAVGGYDGASRQCLSTVECYNATANEWTYIAEMSTRRSGAGVGVLNNLLYAVGGHDGPLVRKSVEVYDPTTNAWRQVADMNMCRRNAGVCAVNGLLYVVGGDDGSCNLASVEYYNPTTDKWTVVSSCMSTGRSYAGVTVIDKPL	NA
Isoform327552_15	chr8	-	2508	15	full-splice_match	Klhl2	ENSMUST00000034017.9	3412	15	-17	921	-17	-748	alternative_3end	FALSE	canonical	NA	NA	NA	NA	NA	NA	NA	FALSE	NA	NA	NA	C	coding	593	1782	377	2158	65302310	65193980	FALSE	35.0	TAAAATTAAGTTTTATCTTT	NA	FALSE	NA	NA	AATAAA	-18	TRUE	METPPLPPACTKQGHQKPLDSKDENPEKHCPLTVNPWHMKKAFKVMNELRSQNLLCDVTIVAEDMEIPAHRVVLAACSPYFHAMFTGEMSESRAKRVRIKEVDGWTLRMLVDYVYTAEIQVTEENVQVLLPAAGLLQLQDVKKTCCEFLESQLHPVNCLGIRAFADMHACTDLLNKANTYAEQHFADVVLSEEFLNLGIEQVCSLISSDKLTISSEEKVFEAVIAWVNHDKDVRQEFMARLMEHVRLPLLPREYLVQRVEEEALVKNSSACKDYLIEAMKYHLLPTEQRMLMKSVRTRLRTPMNLPKLMVVVGGQAPKAIRSVECYDFKEERWHQVAELPSRRCRAGMVYMAGLVFAVGGFNGSLRVRTVDSYDPVKDQWTSVANMRDRRSTLGAAVLNGLLYAVGGFDGSTGLSSVEAYNIKSNEWFHVAPMNTRRSSVGVGVVGGLLYAVGGYDGASRQCLSTVECYNATANEWTYIAEMSTRRSGAGVGVLNNLLYAVGGHDGPLVRKSVEVYDPTTNAWRQVADMNMCRRNAGVCAVNGLLYVVGGDDGSCNLASVEYYNPTTDKWTVVSSCMSTGRSYAGVTVIDKPL	NA
Isoform327568_828	chr8	+	1085	6	full-splice_match	Tmem192	ENSMUST00000026595.13	1122	6	37	0	3	0	reference_match	FALSE	canonical	NA	NA	NA	NA	NA	NA	NA	FALSE	NA	NA	NA	C	coding	266	801	86	886	65399959	65421486	FALSE	20.0	GAATGTTTTGTATGTTGTGA	5	TRUE	NA	NA	TATAAA	-17	TRUE	MAAAGRLEDSSLDILQSMDDDPLLDTQPLPHHSLQAQFRPRFHPLPTVIIANLLLLIHVVFVVLAFLTGVPCLYPNPTEDKCPENYTSPLKVQTAIILGKLILWILHLLFERYVQYHHRKVRSRGYSQIYRSTRHLKTLALTIHSSGNTALLLLLCVQHSFPEPSKLYLELILAVLALELICSLSCLILYIVKIRRFNRAKPLPDVLEEEKIYAYPSNTASETGFRTVSSLEEIVEKQEDIIVYLKRHNALLSKRLLELATQPART	NA
Isoform327578_28	chr8	+	1285	6	novel_in_catalog	Tmem192	novel	1122	6	NA	NA	5	2	combination_of_known_junctions	FALSE	canonical	NA	NA	NA	NA	NA	NA	NA	FALSE	NA	NA	NA	C	coding	232	699	84	782	65399959	65417109	TRUE	20.0	ATGTTTTGTATGTTGTGAAT	7	TRUE	NA	NA	TATAAA	-19	TRUE	MAAAGRLEDSSLDILQSMDDDPLLDTQPLPHHSLQAQFRPRFHPLPTVIIANLLLLIHVVFVVLAFLTGVPCLYPNPTEDKCPENYTSPLKVQTAIILGKLILWILHLLFERYVQYHHRKVRSRGYSQIYRSTRHLKTLALTIHSSGNTALLLLLCVQHSFPEPSKLYLELILAVLALELICSLSCLILYIGENGSRCPATSACLLCLPLVCTVREAQPVLADVFPLSRGLL	NA
Isoform327589_3	chr8	-	2006	1	full-splice_match	Gm45242	ENSMUST00000210666.2	2129	1	129	-6	129	6	mono-exon	FALSE	NA	NA	NA	NA	NA	NA	NA	NA	NA	NA	NA	NA	A	non_coding	NA	NA	NA	NA	NA	NA	NA	30.0	ATACGTGTGTGTATAAGGTA	NA	FALSE	NA	NA	NA	NA	FALSE	NA	NA
Isoform327594_50	chr8	-	1105	7	full-splice_match	Tma16	ENSMUST00000026681.7	4328	7	-1	3224	1	-2012	alternative_3end	FALSE	canonical	NA	NA	NA	NA	NA	NA	NA	FALSE	NA	NA	NA	C	coding	221	666	107	772	66939066	66929327	FALSE	15.0	AGATTGTGTTAGTCTGCTTT	-4	TRUE	NA	NA	AATACA	-2	TRUE	MPKGLKGKMVGREKKVIHPYSRKAAQITRESHKQDKKERLKTEKALRLNLIGDKLQWFHSHLDMKKTRYSKKDACELVERYLDRFSSELEQIELQNSIKDRQGRRHHSREAVIKQTLERERQQYEGYGFEIPDILDSNTLQTFREWDFDLKKLPNIKMRKLCADDAVPKKRKQKNILNIEKDLGELELSGPTGATTDGKLEPASESSDTDEEMTPVPVSPH	NA
Isoform327596_318	chr8	-	1002	7	full-splice_match	Tma16	ENSMUST00000026681.7	4328	7	-2	3328	0	-2116	alternative_3end	FALSE	canonical	NA	NA	NA	NA	NA	NA	NA	FALSE	NA	NA	NA	C	coding	221	666	108	773	66939066	66929327	FALSE	35.0	TGTAAGAATTTGCTATTGAA	-5	TRUE	NA	NA	AATAAA	-24	TRUE	MPKGLKGKMVGREKKVIHPYSRKAAQITRESHKQDKKERLKTEKALRLNLIGDKLQWFHSHLDMKKTRYSKKDACELVERYLDRFSSELEQIELQNSIKDRQGRRHHSREAVIKQTLERERQQYEGYGFEIPDILDSNTLQTFREWDFDLKKLPNIKMRKLCADDAVPKKRKQKNILNIEKDLGELELSGPTGATTDGKLEPASESSDTDEEMTPVPVSPH	NA
Isoform327599_10	chr8	-	1144	8	novel_not_in_catalog	Tma16	novel	4328	7	NA	NA	3	-2122	at_least_one_novel_splicesite	FALSE	canonical	NA	NA	NA	NA	NA	NA	NA	TRUE	NA	NA	NA	C	coding	213	642	280	921	66936801	66929327	FALSE	25.0	TCTGTATGTAAGAATTTGCT	-11	TRUE	NA	NA	AATAAA	-18	TRUE	MVGREKKVIHPYSRKAAQITRESHKQDKKERLKTEKALRLNLIGDKLQWFHSHLDMKKTRYSKKDACELVERYLDRFSSELEQIELQNSIKDRQGRRHHSREAVIKQTLERERQQYEGYGFEIPDILDSNTLQTFREWDFDLKKLPNIKMRKLCADDAVPKKRKQKNILNIEKDLGELELSGPTGATTDGKLEPASESSDTDEEMTPVPVSPH	NA
Isoform327601_5	chr8	-	1158	7	full-splice_match	Tma16	ENSMUST00000143972.2	3150	7	-24	2016	0	-2016	alternative_3end	FALSE	canonical	NA	NA	NA	NA	NA	NA	NA	FALSE	NA	NA	NA	C	coding	158	477	353	829	66934164	66929327	FALSE	25.0	ACAGAGATTGTGTTAGTCTG	-5	TRUE	NA	NA	TTTAAA	-14	TRUE	MKKTRYSKKDACELVERYLDRFSSELEQIELQNSIKDRQGRRHHSREAVIKQTLERERQQYEGYGFEIPDILDSNTLQTFREWDFDLKKLPNIKMRKLCADDAVPKKRKQKNILNIEKDLGELELSGPTGATTDGKLEPASESSDTDEEMTPVPVSPH	NA
Isoform327602_30	chr8	-	1061	7	full-splice_match	Tma16	ENSMUST00000143972.2	3150	7	-33	2122	0	-2122	alternative_3end	FALSE	canonical	NA	NA	NA	NA	NA	NA	NA	FALSE	NA	NA	NA	C	coding	158	477	362	838	66934164	66929327	FALSE	25.0	TCTGTATGTAAGAATTTGCT	-14	TRUE	NA	NA	AATAAA	-18	TRUE	MKKTRYSKKDACELVERYLDRFSSELEQIELQNSIKDRQGRRHHSREAVIKQTLERERQQYEGYGFEIPDILDSNTLQTFREWDFDLKKLPNIKMRKLCADDAVPKKRKQKNILNIEKDLGELELSGPTGATTDGKLEPASESSDTDEEMTPVPVSPH	NA
Isoform327604_14	chr8	-	1200	8	novel_not_in_catalog	Tma16	novel	3150	7	NA	NA	0	-2116	at_least_one_novel_splicesite	FALSE	canonical	NA	NA	NA	NA	NA	NA	NA	TRUE	NA	NA	NA	C	coding	158	477	495	971	66934164	66929327	FALSE	35.0	TGTAAGAATTTGCTATTGAA	-5	TRUE	NA	NA	AATAAA	-24	TRUE	MKKTRYSKKDACELVERYLDRFSSELEQIELQNSIKDRQGRRHHSREAVIKQTLERERQQYEGYGFEIPDILDSNTLQTFREWDFDLKKLPNIKMRKLCADDAVPKKRKQKNILNIEKDLGELELSGPTGATTDGKLEPASESSDTDEEMTPVPVSPH	NA
Isoform327607_8	chr8	-	2506	6	novel_in_catalog	Tma16	novel	3150	7	NA	NA	0	-2126	intron_retention	FALSE	canonical	NA	NA	NA	NA	NA	NA	NA	FALSE	NA	NA	NA	C	coding	158	477	1811	2287	66934164	66929327	FALSE	35.0	ATTATCTGTATGTAAGAATT	-5	TRUE	NA	NA	AATAAA	-14	TRUE	MKKTRYSKKDACELVERYLDRFSSELEQIELQNSIKDRQGRRHHSREAVIKQTLERERQQYEGYGFEIPDILDSNTLQTFREWDFDLKKLPNIKMRKLCADDAVPKKRKQKNILNIEKDLGELELSGPTGATTDGKLEPASESSDTDEEMTPVPVSPH	NA
Isoform327608_6	chr8	-	1887	2	full-splice_match	Tma16	ENSMUST00000145787.2	1895	2	9	-1	0	1	reference_match	FALSE	canonical	NA	NA	NA	NA	NA	NA	NA	FALSE	NA	NA	NA	C	non_coding	NA	NA	NA	NA	NA	NA	NA	90.0	AAAAAAAAAAAAAAAAGGAA	-5	TRUE	NA	NA	NA	NA	FALSE	NA	NA
Isoform327615_25	chr8	+	1233	2	full-splice_match	Nat1	ENSMUST00000212171.2	1208	2	-25	0	-25	0	reference_match	FALSE	canonical	NA	NA	NA	NA	NA	NA	NA	FALSE	NA	NA	NA	C	coding	290	873	127	999	67943626	67944498	FALSE	40.0	ATCCTTTCAATATTAATCAA	NA	FALSE	NA	NA	AATAAA	-28	TRUE	MDIEAYFERIGYKNSVNKLDLATLTEVLQHQMRAVPFENLNMHCGEAMHLDLQDIFDHIVRKKRGGWCLQVNHLLYWALTKMGFETTMLGGYVYITPVSKYSSEMVHLLVQVTISDRKYIVDSAYGGSYQMWEPLELTSGKDQPQVPAIFLLTEENGTWYLDQIRREQYVPNEEFVNSDLLEKNKYRKIYSFTLEPRVIEDFEYVNSYLQTSPASVFVSTSFCSLQTSEGVHCLVGSTFTSRRFSYKDDVDLVEFKYVNEEEIEDVLKTAFGISLERKFVPKHGELVFTI	NA
Isoform327616_11	chr8	+	1747	2	full-splice_match	Nat1	ENSMUST00000212171.2	1208	2	2	-541	2	517	alternative_3end	FALSE	canonical	NA	NA	NA	NA	NA	NA	NA	FALSE	NA	NA	NA	C	coding	290	873	100	972	67943626	67944498	FALSE	30.0	AAGTGGATCAAAGGCTTCTT	NA	FALSE	NA	NA	ATTAAA	-33	TRUE	MDIEAYFERIGYKNSVNKLDLATLTEVLQHQMRAVPFENLNMHCGEAMHLDLQDIFDHIVRKKRGGWCLQVNHLLYWALTKMGFETTMLGGYVYITPVSKYSSEMVHLLVQVTISDRKYIVDSAYGGSYQMWEPLELTSGKDQPQVPAIFLLTEENGTWYLDQIRREQYVPNEEFVNSDLLEKNKYRKIYSFTLEPRVIEDFEYVNSYLQTSPASVFVSTSFCSLQTSEGVHCLVGSTFTSRRFSYKDDVDLVEFKYVNEEEIEDVLKTAFGISLERKFVPKHGELVFTI	NA
Isoform327619_120	chr8	+	1375	2	full-splice_match	Nat2	ENSMUST00000093470.7	1396	2	14	7	14	-7	reference_match	FALSE	canonical	NA	NA	NA	NA	NA	NA	NA	FALSE	NA	NA	NA	C	coding	290	873	38	910	67953892	67954764	FALSE	35.0	AAACTCATTTTCAAAGTGGT	8	TRUE	NA	NA	AATAAA	-18	TRUE	MDIEAYFERIGYQSTRSKLDLKTLTEILQHQIRAIPFENLNIHCGESMELSLEAIFDQIVRKKRGGWCLQVNHLLYWALTKLGFETTMLGGYVFNTPANKYSSGMIHLLVQVTISGKDYIVDAGFGRSYQMWEPLELTSGKDQPQVPAIFRLTEENGTWYLDQIRREQYVPNQEFINSDLLEKNKYRKIYSFTLEPRTIEDFESMNTYLQTSPASVFTSKSFCSLQTPEGVHCLVGSTLTYRRFSYKDNVDLVEFKSLTEEEIEDVLRTIFGVSLERKLVPKHGDRFFTI	NA
Isoform327620_7	chr8	+	1724	2	full-splice_match	Nat2	ENSMUST00000093470.7	1396	2	-13	-315	-13	315	alternative_3end	FALSE	canonical	NA	NA	NA	NA	NA	NA	NA	FALSE	NA	NA	NA	C	coding	290	873	65	937	67953892	67954764	FALSE	40.0	AAAGCTGAGCAATATTTATT	-19	TRUE	NA	NA	AATAAA	-15	TRUE	MDIEAYFERIGYQSTRSKLDLKTLTEILQHQIRAIPFENLNIHCGESMELSLEAIFDQIVRKKRGGWCLQVNHLLYWALTKLGFETTMLGGYVFNTPANKYSSGMIHLLVQVTISGKDYIVDAGFGRSYQMWEPLELTSGKDQPQVPAIFRLTEENGTWYLDQIRREQYVPNQEFINSDLLEKNKYRKIYSFTLEPRTIEDFESMNTYLQTSPASVFTSKSFCSLQTPEGVHCLVGSTLTYRRFSYKDNVDLVEFKSLTEEEIEDVLRTIFGVSLERKLVPKHGDRFFTI	NA
Isoform327622_8	chr8	+	1461	3	novel_not_in_catalog	Nat2	novel	1396	2	NA	NA	-7	-7	at_least_one_novel_splicesite	FALSE	canonical	NA	NA	NA	NA	NA	NA	NA	FALSE	NA	NA	NA	C	coding	290	873	124	996	67953892	67954764	FALSE	35.0	AAACTCATTTTCAAAGTGGT	-13	TRUE	NA	NA	AATAAA	-18	TRUE	MDIEAYFERIGYQSTRSKLDLKTLTEILQHQIRAIPFENLNIHCGESMELSLEAIFDQIVRKKRGGWCLQVNHLLYWALTKLGFETTMLGGYVFNTPANKYSSGMIHLLVQVTISGKDYIVDAGFGRSYQMWEPLELTSGKDQPQVPAIFRLTEENGTWYLDQIRREQYVPNQEFINSDLLEKNKYRKIYSFTLEPRTIEDFESMNTYLQTSPASVFTSKSFCSLQTPEGVHCLVGSTLTYRRFSYKDNVDLVEFKSLTEEEIEDVLRTIFGVSLERKLVPKHGDRFFTI	NA
Isoform327623_7	chr8	+	1460	3	novel_not_in_catalog	Nat2	novel	1396	2	NA	NA	14	-7	at_least_one_novel_splicesite	FALSE	canonical	NA	NA	NA	NA	NA	NA	NA	FALSE	NA	NA	NA	C	coding	290	873	123	995	67953892	67954764	FALSE	35.0	AAACTCATTTTCAAAGTGGT	8	TRUE	NA	NA	AATAAA	-18	TRUE	MDIEAYFERIGYQSTRSKLDLKTLTEILQHQIRAIPFENLNIHCGESMELSLEAIFDQIVRKKRGGWCLQVNHLLYWALTKLGFETTMLGGYVFNTPANKYSSGMIHLLVQVTISGKDYIVDAGFGRSYQMWEPLELTSGKDQPQVPAIFRLTEENGTWYLDQIRREQYVPNQEFINSDLLEKNKYRKIYSFTLEPRTIEDFESMNTYLQTSPASVFTSKSFCSLQTPEGVHCLVGSTLTYRRFSYKDNVDLVEFKSLTEEEIEDVLRTIFGVSLERKLVPKHGDRFFTI	NA
Isoform327625_7	chr8	+	1142	1	novel_in_catalog	Nat2	novel	1396	2	NA	NA	9	-6562	mono-exon	FALSE	NA	NA	NA	NA	NA	NA	NA	NA	NA	NA	NA	NA	C	non_coding	NA	NA	NA	NA	NA	NA	NA	70.0	AATGAAAGAGAAAAGAAAAG	3	TRUE	NA	NA	NA	NA	FALSE	NA	NA
Isoform327628_3	chr8	-	1911	1	incomplete-splice_match	Psd3	ENSMUST00000098696.10	11316	15	283580	2	127239	-2	mono-exon	FALSE	NA	NA	NA	NA	NA	NA	NA	NA	NA	NA	NA	NA	B	non_coding	NA	NA	NA	NA	NA	NA	NA	25.0	TTTTGGAAGAATGTTTGTAT	5057	FALSE	NA	NA	AATAAA	-19	TRUE	NA	NA
Isoform327629_3	chr8	-	745	1	incomplete-splice_match	Psd3	ENSMUST00000098696.10	11316	15	284745	3	128404	-3	mono-exon	FALSE	NA	NA	NA	NA	NA	NA	NA	NA	NA	NA	NA	NA	B	non_coding	NA	NA	NA	NA	NA	NA	NA	30.0	ATTTTGGAAGAATGTTTGTA	6222	FALSE	NA	NA	AATAAA	-18	TRUE	NA	NA
Isoform327636_11	chr8	-	2650	10	novel_not_in_catalog	Psd3	novel	1049	5	NA	NA	-39	7751	at_least_one_novel_splicesite	TRUE	canonical	NA	NA	NA	NA	NA	NA	NA	TRUE	NA	NA	NA	B	coding	747	2244	162	2405	68514816	68256131	FALSE	35.0	AAGATATTTTTTGCCATATA	-30	TRUE	NA	NA	CATAAA	-19	TRUE	MEGRNAAAEPFVWVNSASAHSQSVAKAKYEFLFGKSEEKTPDSSDHGGSTLLPPTVTNEFPEYGTMEEGGEGLRASLDFDAKSPPCRLPGQQAVHLLAGQDSILNSVTEGPNDAPQCHPQEQSLQPIDSLISALKATEARIASGTFQATKVLDKDANFSVYQVDKELSTASHKPQRAHRTFPVGPGKSPDIPLSAEVPTEENLSLHIQEDLSALLPEEAQAHRSQITNYRRQGPLRVPESACPVSSSSAGSHNPVDRVGALREQRSDLGREHPRGYDRGGSMGRQGRIKHVEFQGVEILWTGEEAESRHPPERTASPVSKEFAKRPSHSSPACGVCSTSTHLTGDVWDETCKAPSERPGTSAGTLSPMPLGESGEDDVFLRESKEHLEENFAIQGDKERILDQEEHLRGDDDILGPGYTEDSTDVYSSQFETILDNTSLYYSAESLETLYSEPDSYFSFEMPLTPMIQQRIKEGGQFLERTSVGGQHDVLSVSADGGIVMGYSAGITNGLHDSANSVYTRGPQEIAFWGSRDRCFAEGKTTGVDAGSEMGSTDILEKETTESLSNGTNSNVEAAKRLAKRLYHLDRFKRSDVAKHLGKNNEFSKLVAEEYLKFFDFTGMTLDQSLRYFLKAFSLVGETQERERVLIHFSNRYFSCNPDTITSKDGVHCLTCAMMLLNTDLHGHNIGKKMTCQEFITNLQGVNEGGDFSKDLLKHTGFLWLLEQLTAEALYSEPAEIHPRTILENGTV	NA
Isoform327647_3	chr8	-	1113	2	antisense	novelGene_Sh2d4a_AS	novel	NA	NA	NA	NA	NA	NA	multi-exon	FALSE	canonical	NA	NA	NA	NA	NA	NA	NA	FALSE	NA	NA	NA	A	coding	227	684	127	810	68730065	68729253	FALSE	10.0	TTTGTGACTCCAGGTGTGGC	NA	FALSE	NA	NA	AGTAAA	-19	TRUE	MALPSDWTSADLWVLLQAPSTCFVAPTLAGCFRSCTCPGQWPPLARPRLPILDTLHETSDTHSCGGRFLWAPELALRAVEEGPEGQVNSLTAGTRVSSCPCPLCFTLRSRDSPAGSHSSLTLLPGSMLQRFTRPGHLPAQYPEQGDPSTCHLQIAYSNCPGREGRTSRDPASQRPSRAGCLDKHSGPEGHSASRSQPWPAPPRPHAGVTDWALPQGPTRVLEALQGQ	NA
Isoform327648_4	chr8	+	2712	10	novel_not_in_catalog	Sh2d4a	novel	2718	9	NA	NA	153	-2	at_least_one_novel_splicesite	FALSE	canonical	NA	NA	NA	NA	NA	NA	NA	TRUE	NA	NA	NA	C	coding	461	1386	376	1761	68734907	68799398	FALSE	20.0	AAGAGTTGCCTTGGTCATGG	-13	TRUE	NA	NA	ATTAAA	-13	TRUE	MFIDPDLLAELSEEQKQILFYKMREEQIRRWKEREAAMERKESLPVKSRPKKENGKSVHWKLGADKQVWVWVMGEHHLDKPYDVLCDEILAEREHLRAAKDSELSNFLHSCNAAKQLLCGSDRHSSADLQELAGCPSSARVWKLLKEDARLREKTQSLELANSLKIKSQNCDLQAMKKTEPQNVTRKAASEEASGQGPRAIPTRKDDKAQTKPVKEKDHEEMKQTEDEKTKQIYKSWKEDSEWQASLRKSKAADEKRRSLAKQAREDYKRLSQRGRSGDGLQNPLTGPQKPRRPPLPPKPQFLQPLGIPPKSLGNQGVIRTEISSAQMDTIRWFKEEQLPFRAGYQKNSDTIAPWFHGILTLKKANELLSTGVPGSFLIRVSEKIKGYALSYLSEEGCKHFLIDASANSYSFLGVDQLQHATLADLVEYHKEEPITSLGKELLLYPCGQQDKLPDYLELFQ	NA
Isoform327649_186	chr8	+	2568	9	full-splice_match	Sh2d4a	ENSMUST00000066594.4	2718	9	153	-3	153	-2	alternative_5end	FALSE	canonical	NA	NA	NA	NA	NA	NA	NA	FALSE	NA	NA	NA	C	coding	413	1242	376	1617	68734907	68799398	FALSE	20.0	AAGAGTTGCCTTGGTCATGG	-13	TRUE	NA	NA	ATTAAA	-13	TRUE	MFIDPDLLAELSEEQKQILFYKMREEQIRRWKEREAAMERKESLPVKSRPKKENGKSVHWKLGADKQVWVWVMGEHHLDKPYDVLCDEILAEREHLRAAKDSELRKTQSLELANSLKIKSQNCDLQAMKKTEPQNVTRKAASEEASGQGPRAIPTRKDDKAQTKPVKEKDHEEMKQTEDEKTKQIYKSWKEDSEWQASLRKSKAADEKRRSLAKQAREDYKRLSQRGRSGDGLQNPLTGPQKPRRPPLPPKPQFLQPLGIPPKSLGNQGVIRTEISSAQMDTIRWFKEEQLPFRAGYQKNSDTIAPWFHGILTLKKANELLSTGVPGSFLIRVSEKIKGYALSYLSEEGCKHFLIDASANSYSFLGVDQLQHATLADLVEYHKEEPITSLGKELLLYPCGQQDKLPDYLELFQ	NA
Isoform327655_9	chr8	+	1270	1	novel_in_catalog	Sh2d4a	novel	2718	9	NA	NA	153	-69705	mono-exon	FALSE	NA	NA	NA	NA	NA	NA	NA	NA	NA	NA	NA	NA	C	coding	177	534	186	719	68729557	68730090	NA	65.0	AAAAAAAAATCGAACAATCC	-13	TRUE	NA	NA	AGTAAA	-10	TRUE	MEPGRRVSEEWEPAGESLERRVKHRGQGQEETLVPAVRLFTCPSGPSSTARRASSGAQRNRPPQLWVSDVSCRVSSIGSRGRASGGPKNRGLVIIILRVSSGRRIGGNLESFREVMVPGRCACTRGECLHWPGQVQLRKQPARVGATKQVLGACNSTHKSAEVQSLGSAMWSLLARR	NA
Isoform327657_5	chr8	-	1842	4	incomplete-splice_match	Csgalnact1	ENSMUST00000078350.13	3943	10	61	103575	17	1225	5prime_fragment	FALSE	canonical	NA	NA	NA	NA	NA	NA	NA	FALSE	NA	NA	NA	C	coding	225	678	647	1324	68914203	68913526	FALSE	80.0	AAGAAAAAAAAAAGGAAAGA	17	TRUE	NA	NA	AATAAA	-11	TRUE	MVRRGLLGWISRVVILLVLLCCAISVLYMLACTPKGDQEQLGLPRANGPTGKDGYQAVLQEREEQHRNYVNSLKRQIAQLKDELQARSEQFRSGQDQASDATSLRSGWDREPKAQADLLAFLRGQVDKAEVHAGVKLATEYAAVPFDSFTLQKVYQLETGLTRHPEEKPVRKDKRDELVEAIESALESLNSPVESSPHQRPYTAADFIEGWHAWRLGDAGQGLRN	NA
Isoform327659_5	chr8	-	2665	10	full-splice_match	Csgalnact1	ENSMUST00000078350.13	3943	10	78	1200	34	-14	alternative_3end5end	FALSE	canonical	NA	NA	NA	NA	NA	NA	NA	FALSE	NA	NA	NA	C	coding	530	1593	630	2222	68914203	68811076	FALSE	85.0	AAAAAACAAAAAAACAAAAC	34	TRUE	NA	NA	NA	NA	FALSE	MVRRGLLGWISRVVILLVLLCCAISVLYMLACTPKGDQEQLGLPRANGPTGKDGYQAVLQEREEQHRNYVNSLKRQIAQLKDELQARSEQFRSGQDQASDATSLRSGWDREPKAQADLLAFLRGQVDKAEVHAGVKLATEYAAVPFDSFTLQKVYQLETGLTRHPEEKPVRKDKRDELVEAIESALESLNSPVESSPHQRPYTAADFIEGIYRTERDKGTLYELTFKGDHKHEFQRLVLFRPFGPIMKVKKEKLNLANTLINVIVPLARRVDKFRHFMQNFREMCIQQDGRVHLTVVYFGKEEMNEVKGILENTSKAANFRNFTFIQLNGEFSRGKGLDVGARFWKGSNVLLFFCDVDIYFTSEFLNTCRLNTQPGKKVFYPVLFSQYNPGVIYGHHDAVPPLGQQLVIKKETGFWRDFGFGMTCQYRSDFINIGGFDLDIKGWGGEDVHLYRKYLHSNLIVVRTPVRGLFHLWHEKHCMDELTPEQYKMCMQSKAMNEASHGQLGMLVFRHEIEAHLRKQKQKASSKKT	NA
Isoform327668_39	chr8	+	3344	17	full-splice_match	Ints10	ENSMUST00000034328.13	4201	17	46	811	1	-809	alternative_3end	FALSE	canonical	NA	NA	NA	NA	NA	NA	NA	FALSE	NA	NA	NA	A	coding	710	2133	46	2178	69246672	69280085	FALSE	20.0	GTGTTATTGTCCATATTCCA	-4	TRUE	NA	NA	AATAAA	-18	TRUE	MSAQGDCEFLVQRARELVPQDLWAAKAWLITARSLYPADFNIQYEMYTIERNAERTATAGRLLYDMFVNFPDQPVVWREISIITSALRNDSQDKQTQFLRSLFETLPGRVQCEMLLKVTEQCFNTLERSEMLLLLLRRFPETVVQHGVGLGEALLEAETIEEQDSPVNCFRKLFVCDVLPLIINNHDVRLPANLLYKYLNKAAEFYINYVTRSTQSENQHQGAQDTSDLMSPSKRSSQKYIIEGLTEKSSHIVDPWERLFKILNVVGMRCEWQMDKGRRSCSDLLHRMKELCRYMNSFDSEAHNNYKNQVLYSTMLVFFKSAFQYVSSIQPSLFQGPNAPSQVPLILLEDVANVYGDVEIDRSKHIHKKRKLAEGREKTMSSDDEECSAKGRNRHIVVSKADLSNSIEVLESFKLARESWELLYSLEFLDKEFTRICLAWKTDTWLWLRIFLTDMIIYQGQYKKAIASLHHLAALQGSLSQPQITGQGTLEHQRALIQLATCHFALGEYRMTCEKVLDLMCYMVLPIQDGGKPQEEPSKVKPKCRKGLDLKLLPCTSKAIMPYCLHLMLACFKLRAFTDSRDDMALGHVIVLLQQEWPRGENLFLKAISKICQQGNFQYENFFSYVTNIDMLEEFAYLRTQEGGKIHLELLPNQGMLIKHHTVTRGITKGVKEDFRLAMERQVSRCGENLMAVLHRFCINEKILLLQTLT	NA
Isoform327674_69	chr8	+	2172	10	full-splice_match	Lpl	ENSMUST00000015712.15	4115	10	22	1921	22	-1921	alternative_3end	TRUE	canonical	NA	NA	NA	NA	NA	NA	NA	FALSE	NA	NA	NA	C	coding	474	1425	241	1665	69333405	69357158	FALSE	100.0	AAAAAAAAAAAAAAAAAAAA	NA	FALSE	NA	NA	NA	NA	FALSE	MESKALLLVVLGVWLQSLTAFRGGVAAADAGRDFSDIESKFALRTPEDTAEDTCHLIPGLADSVSNCHFNHSSKTFVVIHGWTVTGMYESWVPKLVAALYKREPDSNVIVVDWLYRAQQHYPVSAGYTKLVGNDVARFINWMEEEFNYPLDNVHLLGYSLGAHAAGVAGSLTNKKVNRITGLDPAGPNFEYAEAPSRLSPDDADFVDVLHTFTRGSPGRSIGIQKPVGHVDIYPNGGTFQPGCNIGEAIRVIAERGLGDVDQLVKCSHERSIHLFIDSLLNEENPSKAYRCNSKEAFEKGLCLSCRKNRCNNLGYEINKVRAKRSSKMYLKTRSQMPYKVFHYQVKIHFSGTEDGKQHNQAFEISLYGTVAESENIPFTLPEVSTNKTYSFLIYTEVDIGELLMMKLKWISDSYFSWPDWWSSPSFVIERIRVKAGETQKKVIFCAREKVSHLQKGKDSAVFVKCHDKSLKKSG	NA
Isoform327676_1195	chr8	+	2130	10	full-splice_match	Lpl	ENSMUST00000015712.15	4115	10	64	1921	0	-1921	alternative_3end5end	FALSE	canonical	NA	NA	NA	NA	NA	NA	NA	FALSE	NA	NA	NA	C	coding	474	1425	199	1623	69333405	69357158	FALSE	100.0	AAAAAAAAAAAAAAAAAAAA	-2	TRUE	NA	NA	NA	NA	FALSE	MESKALLLVVLGVWLQSLTAFRGGVAAADAGRDFSDIESKFALRTPEDTAEDTCHLIPGLADSVSNCHFNHSSKTFVVIHGWTVTGMYESWVPKLVAALYKREPDSNVIVVDWLYRAQQHYPVSAGYTKLVGNDVARFINWMEEEFNYPLDNVHLLGYSLGAHAAGVAGSLTNKKVNRITGLDPAGPNFEYAEAPSRLSPDDADFVDVLHTFTRGSPGRSIGIQKPVGHVDIYPNGGTFQPGCNIGEAIRVIAERGLGDVDQLVKCSHERSIHLFIDSLLNEENPSKAYRCNSKEAFEKGLCLSCRKNRCNNLGYEINKVRAKRSSKMYLKTRSQMPYKVFHYQVKIHFSGTEDGKQHNQAFEISLYGTVAESENIPFTLPEVSTNKTYSFLIYTEVDIGELLMMKLKWISDSYFSWPDWWSSPSFVIERIRVKAGETQKKVIFCAREKVSHLQKGKDSAVFVKCHDKSLKKSG	NA
Isoform327687_53	chr8	-	3105	17	full-splice_match	Slc18a1	ENSMUST00000037478.13	3115	17	13	-3	0	3	reference_match	FALSE	canonical	NA	NA	NA	NA	NA	NA	NA	FALSE	NA	NA	NA	C	coding	521	1566	453	2018	69527809	69491447	FALSE	30.0	AGATAGTATATGCTGTTCAT	-2	TRUE	NA	NA	AATAAA	-17	TRUE	MFQVVLGAPQRLLKEGRQSRKLVLVVVFVALLLDNMLLTVVVPIVPTFLYATEFKDINSSLLRGPSVSSQQALTSPAFSTTFSFFDNTTMTVEEHVPFRVAWINGTIPPPVTEAGSVPKNNCLQGIEFLEEENVRIGILFASKALMQLLVNPFVGPLTNRIGYHIPMFVGFMIMFLSTLMFAFSGTYALLFVARTLQGIGSSFSSVAGLGMLASVYTDNYERGRAMGIALGGLALGLLVGAPFGSVMYEFVGKSSPFLILAFLALLDGALQFCILWPSKVSPESAMGTPLLTLLKDPYILVAAGSICLANMGVAILEPTLPIWMMQTMCSPEWQLGLAFLPASVAYLIGTNLFGVLANKMGRWLCSLVGMVAVGISLLCVPLAHNIFGLIGPNAGLGFAIGMVDSSLMPIMGYLVDLRHTSVYGSVYAIADVAFCVGFAIGPSTGGVIVPVIGFPWLMVIIGTINIIYAPLCCFLQNPPAKEEELAILNQECPTETQMYTIQRPTKEFPLGENSDDPGSEE	NA
Isoform327688_3	chr8	-	3138	17	full-splice_match	Slc18a1	ENSMUST00000037478.13	3115	17	-23	0	-10	0	reference_match	FALSE	canonical	NA	NA	NA	NA	NA	NA	NA	FALSE	NA	NA	NA	C	coding	521	1566	489	2054	69527809	69491447	FALSE	30.0	TCAAGATAGTATATGCTGTT	NA	FALSE	NA	NA	AATAAA	-14	TRUE	MFQVVLGAPQRLLKEGRQSRKLVLVVVFVALLLDNMLLTVVVPIVPTFLYATEFKDINSSLLRGPSVSSQQALTSPAFSTTFSFFDNTTMTVEEHVPFRVAWINGTIPPPVTEAGSVPKNNCLQGIEFLEEENVRIGILFASKALMQLLVNPFVGPLTNRIGYHIPMFVGFMIMFLSTLMFAFSGTYALLFVARTLQGIGSSFSSVAGLGMLASVYTDNYERGRAMGIALGGLALGLLVGAPFGSVMYEFVGKSSPFLILAFLALLDGALQFCILWPSKVSPESAMGTPLLTLLKDPYILVAAGSICLANMGVAILEPTLPIWMMQTMCSPEWQLGLAFLPASVAYLIGTNLFGVLANKMGRWLCSLVGMVAVGISLLCVPLAHNIFGLIGPNAGLGFAIGMVDSSLMPIMGYLVDLRHTSVYGSVYAIADVAFCVGFAIGPSTGGVIVPVIGFPWLMVIIGTINIIYAPLCCFLQNPPAKEEELAILNQECPTETQMYTIQRPTKEFPLGENSDDPGSEE	NA
Isoform327693_76	chr8	-	2435	17	full-splice_match	Slc18a1	ENSMUST00000037478.13	3115	17	13	667	0	-667	alternative_3end	FALSE	canonical	NA	NA	NA	NA	NA	NA	NA	FALSE	NA	NA	NA	C	coding	521	1566	453	2018	69527809	69491447	FALSE	15.0	CCTGTCTCCTGTGATATATT	-2	TRUE	NA	NA	NA	NA	FALSE	MFQVVLGAPQRLLKEGRQSRKLVLVVVFVALLLDNMLLTVVVPIVPTFLYATEFKDINSSLLRGPSVSSQQALTSPAFSTTFSFFDNTTMTVEEHVPFRVAWINGTIPPPVTEAGSVPKNNCLQGIEFLEEENVRIGILFASKALMQLLVNPFVGPLTNRIGYHIPMFVGFMIMFLSTLMFAFSGTYALLFVARTLQGIGSSFSSVAGLGMLASVYTDNYERGRAMGIALGGLALGLLVGAPFGSVMYEFVGKSSPFLILAFLALLDGALQFCILWPSKVSPESAMGTPLLTLLKDPYILVAAGSICLANMGVAILEPTLPIWMMQTMCSPEWQLGLAFLPASVAYLIGTNLFGVLANKMGRWLCSLVGMVAVGISLLCVPLAHNIFGLIGPNAGLGFAIGMVDSSLMPIMGYLVDLRHTSVYGSVYAIADVAFCVGFAIGPSTGGVIVPVIGFPWLMVIIGTINIIYAPLCCFLQNPPAKEEELAILNQECPTETQMYTIQRPTKEFPLGENSDDPGSEE	NA
Isoform327696_4	chr8	-	3029	16	novel_in_catalog	Slc18a1	novel	3115	17	NA	NA	1	3	combination_of_known_junctions	TRUE	canonical	NA	NA	NA	NA	NA	NA	NA	FALSE	NA	NA	NA	C	coding	521	1566	377	1942	69527809	69491447	FALSE	30.0	AGATAGTATATGCTGTTCAT	-1	TRUE	NA	NA	AATAAA	-17	TRUE	MFQVVLGAPQRLLKEGRQSRKLVLVVVFVALLLDNMLLTVVVPIVPTFLYATEFKDINSSLLRGPSVSSQQALTSPAFSTTFSFFDNTTMTVEEHVPFRVAWINGTIPPPVTEAGSVPKNNCLQGIEFLEEENVRIGILFASKALMQLLVNPFVGPLTNRIGYHIPMFVGFMIMFLSTLMFAFSGTYALLFVARTLQGIGSSFSSVAGLGMLASVYTDNYERGRAMGIALGGLALGLLVGAPFGSVMYEFVGKSSPFLILAFLALLDGALQFCILWPSKVSPESAMGTPLLTLLKDPYILVAAGSICLANMGVAILEPTLPIWMMQTMCSPEWQLGLAFLPASVAYLIGTNLFGVLANKMGRWLCSLVGMVAVGISLLCVPLAHNIFGLIGPNAGLGFAIGMVDSSLMPIMGYLVDLRHTSVYGSVYAIADVAFCVGFAIGPSTGGVIVPVIGFPWLMVIIGTINIIYAPLCCFLQNPPAKEEELAILNQECPTETQMYTIQRPTKEFPLGENSDDPGSEE	NA
Isoform327699_6	chr8	-	2985	16	novel_in_catalog	Slc18a1	novel	3115	17	NA	NA	0	3	combination_of_known_splicesites	FALSE	canonical	NA	NA	NA	NA	NA	NA	NA	FALSE	NA	NA	NA	C	coding	481	1446	453	1898	69527809	69491447	FALSE	30.0	AGATAGTATATGCTGTTCAT	-2	TRUE	NA	NA	AATAAA	-17	TRUE	MFQVVLGAPQRLLKEGRQSRKLVLVVVFVALLLDNMLLTVVVPIVPTFLYATEFKDINSSLLRGPSVSSQQALTSPAFSTTFSFFDNTTMTVEEHVPFRVAWINGTIPPPVTEAGSVPKNNCLQGIEFLEEENVRIGILFASKALMQLLVNPFVGPLTNRIGYHIPMFVGFMIMFLSTLMFAFSGTYALLFVARTLQGIGSSFSSVAGLGMLASVYTDNYERGRAMGIALGGLALGLLVGAPFGSVMYEFVGKSSPFLILAFLALLDGALQFCILWPSKVSPESAMGTPLLTLLKDPYILVAAGSICLANMGVAILEPTLPIWMMQTMCSPEWQLGLAFLPASVAYLIGTNLFGVLANKMGRWLCSLVGMVAVGISLLCVPLAHNIFGLIGPNAGLGFAIGPSTGGVIVPVIGFPWLMVIIGTINIIYAPLCCFLQNPPAKEEELAILNQECPTETQMYTIQRPTKEFPLGENSDDPGSEE	NA
Isoform327713_70	chr8	+	2769	14	full-splice_match	Atp6v1b2	ENSMUST00000006435.8	2825	14	51	5	51	-5	alternative_5end	TRUE	canonical	NA	NA	NA	NA	NA	NA	NA	FALSE	NA	NA	NA	C	coding	506	1521	112	1632	69541460	69565221	FALSE	30.0	AGTTACCTGAAATGACTCTG	NA	FALSE	NA	NA	AATAAA	-17	TRUE	MRGIVNGAAPELPVPTGGPMAGAREQALAVSRNYLSQPRLTYKTVSGVNGPLVILDHVKFPRYAEIVHLTLPDGTKRSGQVLEVSGSKAVVQVFEGTSGIDAKKTSCEFTGDILRTPVSEDMLGRVFNGSGKPIDRGPVVLAEDFLDIMGQPINPQCRIYPEEMIQTGISAIDGMNSIARGQKIPIFSAAGLPHNEIAAQICRQAGLVKKSKDVVDYSEENFAIVFAAMGVNMETARFFKSDFEENGSMDNVCLFLNLANDPTIERIITPRLALTTAEFLAYQCEKHVLVILTDMSSYAEALREVSAAREEVPGRRGFPGYMYTDLATIYERAGRVEGRNGSITQIPILTMPNDDITHPIPDLTGYITEGQIYVDRQLHNRQIYPPINVLPSLSRLMKSAIGEGMTRKDHADVSNQLYACYAIGKDVQAMKAVVGEEALTSDDLLYLEFLQKFEKNFITQGPYENRTVYETLDIGWQLLRIFPKEMLKRIPQSTLSEFYPRDSAKH	NA
Isoform327715_2533	chr8	+	2705	14	full-splice_match	Atp6v1b2	ENSMUST00000006435.8	2825	14	120	0	-2	0	alternative_5end	FALSE	canonical	NA	NA	NA	NA	NA	NA	NA	FALSE	NA	NA	NA	C	coding	506	1521	43	1563	69541460	69565221	FALSE	20.0	CCTGAAATGACTCTGTGTTT	-9	TRUE	NA	NA	AATAAA	-22	TRUE	MRGIVNGAAPELPVPTGGPMAGAREQALAVSRNYLSQPRLTYKTVSGVNGPLVILDHVKFPRYAEIVHLTLPDGTKRSGQVLEVSGSKAVVQVFEGTSGIDAKKTSCEFTGDILRTPVSEDMLGRVFNGSGKPIDRGPVVLAEDFLDIMGQPINPQCRIYPEEMIQTGISAIDGMNSIARGQKIPIFSAAGLPHNEIAAQICRQAGLVKKSKDVVDYSEENFAIVFAAMGVNMETARFFKSDFEENGSMDNVCLFLNLANDPTIERIITPRLALTTAEFLAYQCEKHVLVILTDMSSYAEALREVSAAREEVPGRRGFPGYMYTDLATIYERAGRVEGRNGSITQIPILTMPNDDITHPIPDLTGYITEGQIYVDRQLHNRQIYPPINVLPSLSRLMKSAIGEGMTRKDHADVSNQLYACYAIGKDVQAMKAVVGEEALTSDDLLYLEFLQKFEKNFITQGPYENRTVYETLDIGWQLLRIFPKEMLKRIPQSTLSEFYPRDSAKH	NA
Isoform327728_5	chr8	-	622	1	antisense	novelGene_Atp6v1b2_AS	novel	NA	NA	NA	NA	NA	NA	mono-exon	FALSE	NA	NA	NA	NA	NA	NA	NA	NA	NA	NA	NA	NA	A	non_coding	NA	NA	NA	NA	NA	NA	NA	40.0	AGTAAAACCCATCTGCACAG	7720	FALSE	NA	NA	AAGAAA	-12	TRUE	NA	NA
Isoform327732_8	chr8	+	2993	4	full-splice_match	Zfp930	ENSMUST00000212681.2	3001	4	8	0	0	0	reference_match	FALSE	canonical	NA	NA	NA	NA	NA	NA	NA	FALSE	NA	NA	NA	A	coding	441	1326	112	1437	69661809	69681632	FALSE	15.0	GCCATGACCCTTGTCCTGTA	-8	TRUE	NA	NA	AATAAA	-18	TRUE	MDALTYDDVHINFTPEEWALLDHTQRNLYTDVMLETYKNLVAIGYKPEDKIIEHLQNFRIPGRHKGSLTREKPYEYTQCGKASTRHIGLQRHERIHTGEKPYKCNQCGKAFVDYCTLQKHERTHTGEKAYECNECGKGFTQQAYLQNHKRTHTGEKPYECYECGKGFAHYSTLRKHGSTHTGEKPYECNECGKAFAQQSHLQNHKRTHTGEKPYECNECGKAFSQHSSLQNHKRTHTGEKPYECNECGKAFSQYSNLRKHKRTHTGEKPYECNECGKAFSQHSSLQQHKRTHTGEIPYECNECGKAFSQHSSLQMHKRTHTGEKPYECKQCGKAFSQHSSLRKHKRTHTGQKPYECSQCGKAFSRHSSLQQHKRTHTGEKPYECNECGKAFTQQGHLQKHKRTHTGEKPYECNQCGKAFSEPSSLQMHKRTHNGEKLDVCN	NA
Isoform327736_11	chr8	-	3279	5	full-splice_match	Gm10033	ENSMUST00000213012.2	7778	5	-17	4516	0	1119	alternative_3end	FALSE	canonical	NA	NA	NA	NA	NA	NA	NA	FALSE	NA	NA	NA	C	coding	160	483	922	1404	69826035	69825553	FALSE	25.0	TAAAATTTGTGTGTGTATGT	-17	TRUE	NA	NA	ATTAAA	-30	TRUE	MNVTNVVKALHCPDISENIEEHILERNPMNVISVVKPLHRAVVFKIMKEFILERNPMNVINVVKPLHIIVLSRNMKKLILERNPMNVINVVKPLNNKFTFKFMKESILERNRMYVINVVKPLHITVILKFMEELILERNPMNVISVAEPLLIAVVFRYMK	NA
Isoform327739_5	chr8	-	3157	4	full-splice_match	Gm10033	ENSMUST00000072427.7	7668	4	-3	4514	-3	1121	alternative_3end	FALSE	canonical	NA	NA	NA	NA	NA	NA	NA	FALSE	NA	NA	NA	C	coding	822	2469	83	2551	69848095	69824282	FALSE	20.0	AAATTTGTGTGTGTATGTGT	-3	TRUE	NA	NA	ATTAAA	-32	TRUE	MDAVTYDDVHINFTQEEWVLLDLSQKRLYKDVILETYRNLTAIGYKWEEYNIEEYCQNSRIHGRQERSHPEDKLYEYRQCGKVFACHSHLQSHERIRAGEESCECNQCNNHSTLQNPEKNHTEERLYECNECGKAFSQQSHLQIHTRTHHGQKLYECKQCCKAFACCSSLQKHEKDHTRDTTYESKQSGIDFSHQSYLYKHKRTYIVQKHYKCTQCDKVFSKRSNFQRHKRLHTGEKPYECNQCGKGFALPRYLRKHRRTHIGEKPYECNQCGKAFTQSSGLQNHERIHTGEKPYECNQCGKAFAHHSSLQKHEKTHTGEKPYECNQCGKAFEQQIYLQIHERIHTGEKPYVCNQCGKAFAYHSHLKVHGRAHTGEKPYECNQCGRAFAYSSSLQIHEIIHTAEKPYECKQCGRAFAHQSYLQKHERTHTGEKPYKCKQCGKAFVQQIHLQVHGRIHTGEKPYECNQCGRAFAYSSSLKKHEIVHTGEKPYECNQCGKAFAYPRYLQKHERTHTGEKPYECNQCGKAFAHHSYLQKHERIHTGEKPYECNQCGKAFAHHSNFQNHERTHTGEKPYECNQCGKAFSKQTLLQLHKRTHTGEKPYVCNQCGKAFAYHSHLKVHGRAHTGEKPYECNQCGRAFAYNSSLQIHEIVHTAEKPYECKQCGRAFAHQSYLQKHERTHTGEKPYKCNQCGKAFAQQIHLQVHGRIHTGEKPYECNQCGRAFAYSSSLKKHEIVHTGEKPYECNQCGKAFAHLRYLRKHERTHTEEKPYESNQCGKTFAHNNNLQHHERIHTEEKPYEHSQCRKPFSYHSSLQIHTSEKH	NA
Isoform327743_25	chr8	-	2156	2	full-splice_match	Gm10033	ENSMUST00000211954.2	2147	2	3	-12	-3	12	reference_match	FALSE	canonical	NA	NA	NA	NA	NA	NA	NA	FALSE	NA	NA	NA	C	non_coding	NA	NA	NA	NA	NA	NA	NA	15.0	TTTACTTCTTTCTTTATTTA	-3	TRUE	NA	NA	AATAAA	-21	TRUE	NA	NA
Isoform327744_25	chr8	-	913	6	novel_not_in_catalog	Gm10033	novel	7778	5	NA	NA	0	1121	at_least_one_novel_splicesite	FALSE	canonical	NA	NA	NA	NA	NA	NA	NA	TRUE	NA	NA	NA	C	coding	140	423	374	796	69827716	69823793	FALSE	20.0	AAATTTGTGTGTGTATGTGT	0	TRUE	NA	NA	ATTAAA	-32	TRUE	MEGKKEVILKINSMNIDNVVKFLHVTVIFKVMKEFVLERNPVNVINVIITVLFKILKKIILKRDYMNVMNVVKLFHNRVISKYIQGHIMDRNSMNVYCLFRVKCYRVHTLSEPCLRTQRKKWCNGQPHPPSVLKLDSYAF	NA
Isoform327745_26	chr8	-	813	5	novel_not_in_catalog	Gm10033	novel	7793	4	NA	NA	0	1114	at_least_one_novel_splicesite	FALSE	canonical	NA	NA	NA	NA	NA	NA	NA	TRUE	NA	NA	NA	C	coding	163	492	97	588	69848095	69823908	FALSE	20.0	CTTCCTAAAATTTGTGTGTG	-17	TRUE	NA	NA	ATTAAA	-25	TRUE	MDAVTYDDVHINFTQEEWVLLDLSQKRLYKDVILETYRNLTAIGYKWEEYNIEEYCQNSRIHGRQERSHPEDKLYEYRQCGKVFACHSHLQSHERIRAGEESCECNQCNNHSTLQNPEKNHTEERLYECNECGKAFSQQSHLQIHTRTHHGQKLYECLLFIQG	NA
Isoform327747_8	chr8	-	560	2	novel_not_in_catalog	Gm10033	novel	7668	4	NA	NA	-3	1056	at_least_one_novel_splicesite	FALSE	canonical	NA	NA	NA	NA	NA	NA	NA	FALSE	NA	NA	NA	C	non_coding	NA	NA	NA	NA	NA	NA	NA	40.0	AATTAAAGAGCTGTCTCAAT	-3	TRUE	NA	NA	AATAAA	-17	TRUE	NA	NA
Isoform327752_95	chr8	-	2459	5	full-splice_match	Zfp868	ENSMUST00000121886.8	2259	5	3	-203	0	203	alternative_3end	FALSE	canonical	NA	NA	NA	NA	NA	NA	NA	FALSE	NA	NA	NA	C	coding	422	1269	431	1699	70072003	70064065	FALSE	15.0	TTTAGTGCCTCCCATACTTT	-14	TRUE	NA	NA	ATTAAA	-21	TRUE	METAIVGLSRPDQGLVSFEDLVVHFTQDEWDLLAPSQKTLYGDVMLETFRNFTDTGCEWEDQKIEDHFEEPEINLRNIVTHSEYTQYEHEEYEEKPPDSNFLTSVEGYMETHTVNGPSECEVCLKSYGLYHLTYNGHHNYEYKECVGSQPVRKSYECNQCGKTLSSYNSLQRHQKIHIEERPYKCQQCTKAFRCLNALQSHERIHTGEKPYECKHCGTAFSRLTHLRLHEKVHTGEKHYECKQCNIVFKSQSSYHRHKIMHGETFYNCKECGKSFIYPSLLQMHERTHTGEKPYECKLCGKTFRYHSSIRLHERTHTGEKPYECKHCGKAFTRQSYLQFHERSHTGEKPYECKECGKAFRHHSYLRLHERRHTGEKPYQCGQCGRSFSRQSSFKRHQSVHAVENPYKCQQYLIPLSLFPSNA	NA
Isoform327755_33	chr8	-	2474	5	novel_not_in_catalog	Zfp868	novel	2259	5	NA	NA	343	203	at_least_one_novel_splicesite	FALSE	canonical	NA	NA	NA	NA	NA	NA	NA	FALSE	NA	NA	NA	C	coding	422	1269	446	1714	70072003	70064065	FALSE	15.0	TTTAGTGCCTCCCATACTTT	329	FALSE	NA	NA	ATTAAA	-21	TRUE	METAIVGLSRPDQGLVSFEDLVVHFTQDEWDLLAPSQKTLYGDVMLETFRNFTDTGCEWEDQKIEDHFEEPEINLRNIVTHSEYTQYEHEEYEEKPPDSNFLTSVEGYMETHTVNGPSECEVCLKSYGLYHLTYNGHHNYEYKECVGSQPVRKSYECNQCGKTLSSYNSLQRHQKIHIEERPYKCQQCTKAFRCLNALQSHERIHTGEKPYECKHCGTAFSRLTHLRLHEKVHTGEKHYECKQCNIVFKSQSSYHRHKIMHGETFYNCKECGKSFIYPSLLQMHERTHTGEKPYECKLCGKTFRYHSSIRLHERTHTGEKPYECKHCGKAFTRQSYLQFHERSHTGEKPYECKECGKAFRHHSYLRLHERRHTGEKPYQCGQCGRSFSRQSSFKRHQSVHAVENPYKCQQYLIPLSLFPSNA	NA
Isoform327758_8	chr8	-	2547	6	novel_not_in_catalog	Zfp868	novel	2259	5	NA	NA	32	203	at_least_one_novel_splicesite	FALSE	canonical	NA	NA	NA	NA	NA	NA	NA	FALSE	NA	NA	NA	C	coding	422	1269	519	1787	70072003	70064065	FALSE	15.0	TTTAGTGCCTCCCATACTTT	18	TRUE	NA	NA	ATTAAA	-21	TRUE	METAIVGLSRPDQGLVSFEDLVVHFTQDEWDLLAPSQKTLYGDVMLETFRNFTDTGCEWEDQKIEDHFEEPEINLRNIVTHSEYTQYEHEEYEEKPPDSNFLTSVEGYMETHTVNGPSECEVCLKSYGLYHLTYNGHHNYEYKECVGSQPVRKSYECNQCGKTLSSYNSLQRHQKIHIEERPYKCQQCTKAFRCLNALQSHERIHTGEKPYECKHCGTAFSRLTHLRLHEKVHTGEKHYECKQCNIVFKSQSSYHRHKIMHGETFYNCKECGKSFIYPSLLQMHERTHTGEKPYECKLCGKTFRYHSSIRLHERTHTGEKPYECKHCGKAFTRQSYLQFHERSHTGEKPYECKECGKAFRHHSYLRLHERRHTGEKPYQCGQCGRSFSRQSSFKRHQSVHAVENPYKCQQYLIPLSLFPSNA	NA
Isoform327759_3	chr8	-	2378	6	novel_not_in_catalog	Zfp868	novel	2259	5	NA	NA	2	4	at_least_one_novel_splicesite	FALSE	canonical	NA	NA	NA	NA	NA	NA	NA	FALSE	NA	NA	NA	C	coding	422	1269	549	1817	70072003	70064065	FALSE	25.0	TTATTACTTAGTACTCATTT	-12	TRUE	NA	NA	AATAAA	-27	TRUE	METAIVGLSRPDQGLVSFEDLVVHFTQDEWDLLAPSQKTLYGDVMLETFRNFTDTGCEWEDQKIEDHFEEPEINLRNIVTHSEYTQYEHEEYEEKPPDSNFLTSVEGYMETHTVNGPSECEVCLKSYGLYHLTYNGHHNYEYKECVGSQPVRKSYECNQCGKTLSSYNSLQRHQKIHIEERPYKCQQCTKAFRCLNALQSHERIHTGEKPYECKHCGTAFSRLTHLRLHEKVHTGEKHYECKQCNIVFKSQSSYHRHKIMHGETFYNCKECGKSFIYPSLLQMHERTHTGEKPYECKLCGKTFRYHSSIRLHERTHTGEKPYECKHCGKAFTRQSYLQFHERSHTGEKPYECKECGKAFRHHSYLRLHERRHTGEKPYQCGQCGRSFSRQSSFKRHQSVHAVENPYKCQQYLIPLSLFPSNA	NA
Isoform327762_4	chr8	-	893	2	full-splice_match	Zfp868	ENSMUST00000140522.2	914	2	22	-1	22	1	reference_match	FALSE	canonical	NA	NA	NA	NA	NA	NA	NA	FALSE	NA	NA	NA	C	non_coding	NA	NA	NA	NA	NA	NA	NA	85.0	AAAAAAAAAAGAAAAACACA	8	TRUE	NA	NA	NA	NA	FALSE	NA	NA
Isoform327763_4	chr8	-	916	2	novel_not_in_catalog	Zfp868	novel	914	2	NA	NA	357	1	at_least_one_novel_splicesite	FALSE	canonical	NA	NA	NA	NA	NA	NA	NA	FALSE	NA	NA	NA	C	non_coding	NA	NA	NA	NA	NA	NA	NA	85.0	AAAAAAAAAAGAAAAACACA	-19	TRUE	NA	NA	NA	NA	FALSE	NA	NA
Isoform327765_3	chr8	+	2732	4	full-splice_match	Zfp964	ENSMUST00000204285.3	4333	4	-4	1605	-4	1207	alternative_3end	FALSE	canonical	NA	NA	NA	NA	NA	NA	NA	FALSE	NA	NA	NA	A	coding	472	1419	107	1525	70107244	70116820	FALSE	35.0	AAAGAGAGCTTGTAGTTTCA	-2	TRUE	NA	NA	AATAAA	-7	TRUE	MASVSFEDVAVHFTQDEWALLDSSQKSLYRDVMLETCRSLATIGYKWEDQNLEDHCINPGRNLRSYMFQTFCENEGDDQGGENLPWKPNLSMNMRCSTGLTPWDHSMWGKASPSYSSSRHTTPHSQCTAHEQEKYVTKQYNSDSLRTFQRYMRTHVVNGPCECEVCLKYFGFPGTLEIHQETQSENNPYQYKEYGKTSVDISSLCTHGGAQAVGKGYECNQCGKALSSYSSLRRHERIHTEKKPYKCKQCGKAFRYHSYLHLHERIHTGEKPYECKRCGKAFIFPGALQVHEKIHTGEKRHECKHCGKAFRRHSDLQVHEKIHTGEKPYVCKQCGRAFRLNSHRQRHEQTHTEDRPFICKQCGRSFECYSNLELHEKIHTGDRPFVCTECGKAFGCYSNLQLHEKIHTGDRPFVCKECGKAFICHGHLQRHETTHTGEKPYGCKQCGKAFSRNSHLQRHERTHRQMSTCPRK	NA
Isoform327770_3	chr8	-	3308	7	novel_in_catalog	Zfp869	novel	3783	7	NA	NA	0	-1	combination_of_known_junctions	FALSE	canonical	NA	NA	NA	NA	NA	NA	NA	FALSE	NA	NA	NA	C	coding	529	1590	528	2117	70163374	70158982	FALSE	30.0	TAAATTGCTTTGTCAATGTA	-2	TRUE	NA	NA	AATAAA	-13	TRUE	MEAAIVGLSRPDEGLVSFEDLVVHFTQDEWDLLAPSQKTLYGDVMLETFRNFTAVGYEWEDEAIEDHCEDPEVNLRNIVTHSEYTQYEHEEYEEKPPDSNFLTSVEGLEETKTSSGPSVCEVCLKTFGLYHLTYNGHHNYDYKELRGGHTEENDSEGNQCEKTSGSLQKEDKIHTGKKLYVCQECGKAFRYPSALQLHERIHTGEKPYECKDCGKAFRGLSALHLHERIHTGEKPYECKQCGRAFTYLSALQLHERIHTEERPCECKQCGKTFRYSRALKLHERIHTGEKPYECKQCGKFFRSHRTLKLHKRIHTGEKPYECKECGKAFRWLTSLKLHEKIHTGEKPYECQECGKAFRCQASYHRHKITHGGETLYECKECGKSFIYPSLLQVHERTHTGEKPFECKLCGKAFRCQSSLRLHERTHTGEKPYECKHCGKAFSSYNYLRFHERSHTGEKPYECKECGKTFTHRSYLRSHERRHTGEKPYQCGQCGRSFSRHSSFKRHQSVHGESPYEQYLIPLSPFPSKE	NA
Isoform327772_14	chr8	-	3347	6	novel_in_catalog	Zfp869	novel	3783	7	NA	NA	7	1	combination_of_known_junctions	FALSE	canonical	NA	NA	NA	NA	NA	NA	NA	FALSE	NA	NA	NA	C	coding	529	1590	565	2154	70163374	70158982	FALSE	25.0	AATTGCTTTGTCAATGTATT	-15	TRUE	NA	NA	AATAAA	-15	TRUE	MEAAIVGLSRPDEGLVSFEDLVVHFTQDEWDLLAPSQKTLYGDVMLETFRNFTAVGYEWEDEAIEDHCEDPEVNLRNIVTHSEYTQYEHEEYEEKPPDSNFLTSVEGLEETKTSSGPSVCEVCLKTFGLYHLTYNGHHNYDYKELRGGHTEENDSEGNQCEKTSGSLQKEDKIHTGKKLYVCQECGKAFRYPSALQLHERIHTGEKPYECKDCGKAFRGLSALHLHERIHTGEKPYECKQCGRAFTYLSALQLHERIHTEERPCECKQCGKTFRYSRALKLHERIHTGEKPYECKQCGKFFRSHRTLKLHKRIHTGEKPYECKECGKAFRWLTSLKLHEKIHTGEKPYECQECGKAFRCQASYHRHKITHGGETLYECKECGKSFIYPSLLQVHERTHTGEKPFECKLCGKAFRCQSSLRLHERTHTGEKPYECKHCGKAFSSYNYLRFHERSHTGEKPYECKECGKTFTHRSYLRSHERRHTGEKPYQCGQCGRSFSRHSSFKRHQSVHGESPYEQYLIPLSPFPSKE	NA
Isoform327773_8	chr8	-	3734	6	novel_in_catalog	Zfp869	novel	3783	7	NA	NA	-7	1	combination_of_known_junctions	FALSE	canonical	NA	NA	NA	NA	NA	NA	NA	FALSE	NA	NA	NA	C	coding	529	1590	952	2541	70163374	70158982	FALSE	25.0	AATTGCTTTGTCAATGTATT	15	TRUE	NA	NA	AATAAA	-15	TRUE	MEAAIVGLSRPDEGLVSFEDLVVHFTQDEWDLLAPSQKTLYGDVMLETFRNFTAVGYEWEDEAIEDHCEDPEVNLRNIVTHSEYTQYEHEEYEEKPPDSNFLTSVEGLEETKTSSGPSVCEVCLKTFGLYHLTYNGHHNYDYKELRGGHTEENDSEGNQCEKTSGSLQKEDKIHTGKKLYVCQECGKAFRYPSALQLHERIHTGEKPYECKDCGKAFRGLSALHLHERIHTGEKPYECKQCGRAFTYLSALQLHERIHTEERPCECKQCGKTFRYSRALKLHERIHTGEKPYECKQCGKFFRSHRTLKLHKRIHTGEKPYECKECGKAFRWLTSLKLHEKIHTGEKPYECQECGKAFRCQASYHRHKITHGGETLYECKECGKSFIYPSLLQVHERTHTGEKPFECKLCGKAFRCQSSLRLHERTHTGEKPYECKHCGKAFSSYNYLRFHERSHTGEKPYECKECGKTFTHRSYLRSHERRHTGEKPYQCGQCGRSFSRHSSFKRHQSVHGESPYEQYLIPLSPFPSKE	NA
Isoform327778_9	chr8	-	3233	6	novel_in_catalog	Zfp869	novel	3199	6	NA	NA	-3	1	combination_of_known_splicesites	FALSE	canonical	NA	NA	NA	NA	NA	NA	NA	FALSE	NA	NA	NA	C	coding	529	1590	451	2040	70163374	70158982	FALSE	25.0	AATTGCTTTGTCAATGTATT	-2	TRUE	NA	NA	AATAAA	-15	TRUE	MEAAIVGLSRPDEGLVSFEDLVVHFTQDEWDLLAPSQKTLYGDVMLETFRNFTAVGYEWEDEAIEDHCEDPEVNLRNIVTHSEYTQYEHEEYEEKPPDSNFLTSVEGLEETKTSSGPSVCEVCLKTFGLYHLTYNGHHNYDYKELRGGHTEENDSEGNQCEKTSGSLQKEDKIHTGKKLYVCQECGKAFRYPSALQLHERIHTGEKPYECKDCGKAFRGLSALHLHERIHTGEKPYECKQCGRAFTYLSALQLHERIHTEERPCECKQCGKTFRYSRALKLHERIHTGEKPYECKQCGKFFRSHRTLKLHKRIHTGEKPYECKECGKAFRWLTSLKLHEKIHTGEKPYECQECGKAFRCQASYHRHKITHGGETLYECKECGKSFIYPSLLQVHERTHTGEKPFECKLCGKAFRCQSSLRLHERTHTGEKPYECKHCGKAFSSYNYLRFHERSHTGEKPYECKECGKTFTHRSYLRSHERRHTGEKPYQCGQCGRSFSRHSSFKRHQSVHGESPYEQYLIPLSPFPSKE	NA
Isoform327780_30	chr8	-	3259	6	full-splice_match	Zfp869	ENSMUST00000238408.2	2792	6	25	-492	-2	1	alternative_3end	FALSE	canonical	NA	NA	NA	NA	NA	NA	NA	FALSE	NA	NA	NA	C	coding	529	1590	477	2066	70163374	70158982	FALSE	25.0	AATTGCTTTGTCAATGTATT	6	TRUE	NA	NA	AATAAA	-15	TRUE	MEAAIVGLSRPDEGLVSFEDLVVHFTQDEWDLLAPSQKTLYGDVMLETFRNFTAVGYEWEDEAIEDHCEDPEVNLRNIVTHSEYTQYEHEEYEEKPPDSNFLTSVEGLEETKTSSGPSVCEVCLKTFGLYHLTYNGHHNYDYKELRGGHTEENDSEGNQCEKTSGSLQKEDKIHTGKKLYVCQECGKAFRYPSALQLHERIHTGEKPYECKDCGKAFRGLSALHLHERIHTGEKPYECKQCGRAFTYLSALQLHERIHTEERPCECKQCGKTFRYSRALKLHERIHTGEKPYECKQCGKFFRSHRTLKLHKRIHTGEKPYECKECGKAFRWLTSLKLHEKIHTGEKPYECQECGKAFRCQASYHRHKITHGGETLYECKECGKSFIYPSLLQVHERTHTGEKPFECKLCGKAFRCQSSLRLHERTHTGEKPYECKHCGKAFSSYNYLRFHERSHTGEKPYECKECGKTFTHRSYLRSHERRHTGEKPYQCGQCGRSFSRHSSFKRHQSVHGESPYEQYLIPLSPFPSKE	NA
Isoform327783_9	chr8	-	2802	6	full-splice_match	Zfp869	ENSMUST00000238408.2	2792	6	-9	-1	-7	1	reference_match	FALSE	canonical	NA	NA	NA	NA	NA	NA	NA	FALSE	NA	NA	NA	C	coding	529	1590	511	2100	70163374	70158982	FALSE	30.0	AGCCCACTTGGGTAGAATCA	-28	TRUE	NA	NA	ATTAAA	-16	TRUE	MEAAIVGLSRPDEGLVSFEDLVVHFTQDEWDLLAPSQKTLYGDVMLETFRNFTAVGYEWEDEAIEDHCEDPEVNLRNIVTHSEYTQYEHEEYEEKPPDSNFLTSVEGLEETKTSSGPSVCEVCLKTFGLYHLTYNGHHNYDYKELRGGHTEENDSEGNQCEKTSGSLQKEDKIHTGKKLYVCQECGKAFRYPSALQLHERIHTGEKPYECKDCGKAFRGLSALHLHERIHTGEKPYECKQCGRAFTYLSALQLHERIHTEERPCECKQCGKTFRYSRALKLHERIHTGEKPYECKQCGKFFRSHRTLKLHKRIHTGEKPYECKECGKAFRWLTSLKLHEKIHTGEKPYECQECGKAFRCQASYHRHKITHGGETLYECKECGKSFIYPSLLQVHERTHTGEKPFECKLCGKAFRCQSSLRLHERTHTGEKPYECKHCGKAFSSYNYLRFHERSHTGEKPYECKECGKTFTHRSYLRSHERRHTGEKPYQCGQCGRSFSRHSSFKRHQSVHGESPYEQYLIPLSPFPSKE	NA
Isoform327790_59	chr8	-	3142	5	full-splice_match	Zfp869	ENSMUST00000238418.2	3180	5	36	2	-7	1	reference_match	FALSE	canonical	NA	NA	NA	NA	NA	NA	NA	FALSE	NA	NA	NA	C	coding	529	1590	360	1949	70163374	70158982	FALSE	25.0	AATTGCTTTGTCAATGTATT	15	TRUE	NA	NA	AATAAA	-15	TRUE	MEAAIVGLSRPDEGLVSFEDLVVHFTQDEWDLLAPSQKTLYGDVMLETFRNFTAVGYEWEDEAIEDHCEDPEVNLRNIVTHSEYTQYEHEEYEEKPPDSNFLTSVEGLEETKTSSGPSVCEVCLKTFGLYHLTYNGHHNYDYKELRGGHTEENDSEGNQCEKTSGSLQKEDKIHTGKKLYVCQECGKAFRYPSALQLHERIHTGEKPYECKDCGKAFRGLSALHLHERIHTGEKPYECKQCGRAFTYLSALQLHERIHTEERPCECKQCGKTFRYSRALKLHERIHTGEKPYECKQCGKFFRSHRTLKLHKRIHTGEKPYECKECGKAFRWLTSLKLHEKIHTGEKPYECQECGKAFRCQASYHRHKITHGGETLYECKECGKSFIYPSLLQVHERTHTGEKPFECKLCGKAFRCQSSLRLHERTHTGEKPYECKHCGKAFSSYNYLRFHERSHTGEKPYECKECGKTFTHRSYLRSHERRHTGEKPYQCGQCGRSFSRHSSFKRHQSVHGESPYEQYLIPLSPFPSKE	NA
Isoform327792_14	chr8	-	2694	5	full-splice_match	Zfp869	ENSMUST00000238418.2	3180	5	-7	493	-7	1	alternative_3end	FALSE	canonical	NA	NA	NA	NA	NA	NA	NA	FALSE	NA	NA	NA	C	coding	529	1590	403	1992	70163374	70158982	FALSE	30.0	AGCCCACTTGGGTAGAATCA	-28	TRUE	NA	NA	ATTAAA	-16	TRUE	MEAAIVGLSRPDEGLVSFEDLVVHFTQDEWDLLAPSQKTLYGDVMLETFRNFTAVGYEWEDEAIEDHCEDPEVNLRNIVTHSEYTQYEHEEYEEKPPDSNFLTSVEGLEETKTSSGPSVCEVCLKTFGLYHLTYNGHHNYDYKELRGGHTEENDSEGNQCEKTSGSLQKEDKIHTGKKLYVCQECGKAFRYPSALQLHERIHTGEKPYECKDCGKAFRGLSALHLHERIHTGEKPYECKQCGRAFTYLSALQLHERIHTEERPCECKQCGKTFRYSRALKLHERIHTGEKPYECKQCGKFFRSHRTLKLHKRIHTGEKPYECKECGKAFRWLTSLKLHEKIHTGEKPYECQECGKAFRCQASYHRHKITHGGETLYECKECGKSFIYPSLLQVHERTHTGEKPFECKLCGKAFRCQSSLRLHERTHTGEKPYECKHCGKAFSSYNYLRFHERSHTGEKPYECKECGKTFTHRSYLRSHERRHTGEKPYQCGQCGRSFSRHSSFKRHQSVHGESPYEQYLIPLSPFPSKE	NA
Isoform327793_4	chr8	+	2622	5	antisense	novelGene_Zfp869_AS	novel	NA	NA	NA	NA	NA	NA	multi-exon	FALSE	non_canonical	NA	NA	NA	NA	NA	NA	NA	FALSE	NA	NA	NA	B	non_coding	NA	NA	NA	NA	NA	NA	NA	20.0	ACGGGACCACGCGATGCCTG	NA	FALSE	NA	NA	NA	NA	FALSE	NA	NA
Isoform327796_10	chr8	-	3424	5	novel_in_catalog	Zfp869	novel	2792	6	NA	NA	-2	-1	intron_retention	FALSE	canonical	NA	NA	NA	NA	NA	NA	NA	FALSE	NA	NA	NA	C	coding	195	588	1062	1649	70160153	70159566	FALSE	30.0	TAAATTGCTTTGTCAATGTA	6	TRUE	NA	NA	AATAAA	-13	TRUE	MTTRSSEEATLKKMILKVTSVRKLPVPFRKKTKFILEKNSMCVKSVVKPLGIPAPFSYMKEFILEKNPTSVKTVGKPLEVLVPFTYMKESILEKNPTSVSSVGEPSRISVLFSCMKEFTLRRGPVSVNSVGKPLDIAGPSNYMKEFIPERSPMNVNNVGNFSEVTGPLSYIKEFILEKNPMSVKNVGKLLDGLLL	NA
Isoform327799_8	chr8	-	3321	4	novel_in_catalog	Zfp869	novel	3180	5	NA	NA	-5	1	intron_retention	FALSE	canonical	NA	NA	NA	NA	NA	NA	NA	FALSE	NA	NA	NA	C	coding	195	588	957	1544	70160153	70159566	FALSE	25.0	AATTGCTTTGTCAATGTATT	3	TRUE	NA	NA	AATAAA	-15	TRUE	MTTRSSEEATLKKMILKVTSVRKLPVPFRKKTKFILEKNSMCVKSVVKPLGIPAPFSYMKEFILEKNPTSVKTVGKPLEVLVPFTYMKESILEKNPTSVSSVGEPSRISVLFSCMKEFTLRRGPVSVNSVGKPLDIAGPSNYMKEFIPERSPMNVNNVGNFSEVTGPLSYIKEFILEKNPMSVKNVGKLLDGLLL	NA
Isoform327800_4	chr8	-	2864	4	novel_in_catalog	Zfp869	novel	3180	5	NA	NA	-7	4	intron_retention	FALSE	canonical	NA	NA	NA	NA	NA	NA	NA	FALSE	NA	NA	NA	C	coding	195	588	988	1575	70160153	70159566	FALSE	25.0	CCACTTGGGTAGAATCATTC	-28	TRUE	NA	NA	ATTAAA	-19	TRUE	MTTRSSEEATLKKMILKVTSVRKLPVPFRKKTKFILEKNSMCVKSVVKPLGIPAPFSYMKEFILEKNPTSVKTVGKPLEVLVPFTYMKESILEKNPTSVSSVGEPSRISVLFSCMKEFTLRRGPVSVNSVGKPLDIAGPSNYMKEFIPERSPMNVNNVGNFSEVTGPLSYIKEFILEKNPMSVKNVGKLLDGLLL	NA
Isoform327801_3	chr8	-	3355	6	novel_not_in_catalog	Zfp869	novel	3199	6	NA	NA	-7	0	at_least_one_novel_splicesite	FALSE	canonical	NA	NA	NA	NA	NA	NA	NA	TRUE	NA	NA	NA	C	coding	195	588	992	1579	70160153	70159566	FALSE	30.0	AAATTGCTTTGTCAATGTAT	-28	TRUE	NA	NA	AATAAA	-14	TRUE	MTTRSSEEATLKKMILKVTSVRKLPVPFRKKTKFILEKNSMCVKSVVKPLGIPAPFSYMKEFILEKNPTSVKTVGKPLEVLVPFTYMKESILEKNPTSVSSVGEPSRISVLFSCMKEFTLRRGPVSVNSVGKPLDIAGPSNYMKEFIPERSPMNVNNVGNFSEVTGPLSYIKEFILEKNPMSVKNVGKLLDGLLL	NA
Isoform327803_16	chr8	-	3209	5	novel_in_catalog	Zfp869	novel	2792	6	NA	NA	-13	1	combination_of_known_junctions	FALSE	canonical	NA	NA	NA	NA	NA	NA	NA	FALSE	NA	NA	NA	C	coding	195	588	845	1432	70160153	70159566	FALSE	25.0	AATTGCTTTGTCAATGTATT	-5	TRUE	NA	NA	AATAAA	-15	TRUE	MTTRSSEEATLKKMILKVTSVRKLPVPFRKKTKFILEKNSMCVKSVVKPLGIPAPFSYMKEFILEKNPTSVKTVGKPLEVLVPFTYMKESILEKNPTSVSSVGEPSRISVLFSCMKEFTLRRGPVSVNSVGKPLDIAGPSNYMKEFIPERSPMNVNNVGNFSEVTGPLSYIKEFILEKNPMSVKNVGKLLDGLLL	NA
Isoform327808_11	chr8	-	3122	4	novel_in_catalog	Zfp869	novel	3180	5	NA	NA	-7	-1	combination_of_known_junctions	FALSE	canonical	NA	NA	NA	NA	NA	NA	NA	FALSE	NA	NA	NA	C	coding	195	588	760	1347	70160153	70159566	FALSE	30.0	TAAATTGCTTTGTCAATGTA	-28	TRUE	NA	NA	AATAAA	-13	TRUE	MTTRSSEEATLKKMILKVTSVRKLPVPFRKKTKFILEKNSMCVKSVVKPLGIPAPFSYMKEFILEKNPTSVKTVGKPLEVLVPFTYMKESILEKNPTSVSSVGEPSRISVLFSCMKEFTLRRGPVSVNSVGKPLDIAGPSNYMKEFIPERSPMNVNNVGNFSEVTGPLSYIKEFILEKNPMSVKNVGKLLDGLLL	NA
Isoform327814_11	chr8	+	2743	1	antisense	novelGene_Zfp869_AS	novel	NA	NA	NA	NA	NA	NA	mono-exon	FALSE	NA	NA	NA	NA	NA	NA	NA	NA	NA	NA	NA	NA	B	non_coding	NA	NA	NA	NA	NA	NA	NA	20.0	ATTCTGTAATTTGTAGCTGG	NA	FALSE	NA	NA	NA	NA	FALSE	NA	NA
Isoform327815_6	chr8	-	1671	4	full-splice_match	Zfp963	ENSMUST00000154063.2	640	4	15	-1046	7	-272	alternative_3end	FALSE	canonical	NA	NA	NA	NA	NA	NA	NA	FALSE	NA	NA	NA	C	coding	175	528	405	932	70195827	70195300	FALSE	15.0	AAGTCACTCTGTCGTCTCTG	-1	TRUE	NA	NA	AATAAA	-17	TRUE	MGKFYECNICGKALSSSTALQRHELIHTERFYECTYCGKAFRYPKYLRLHERIHTGEKPYECKQCGKAFRFPGALPLHEKIHTGEKPYKCKQCGKAFRFPGSLPLHEKIHTGEKPYECKQCGKAFRRHYHLQLHEKIHTGEKPYECKQCGKAFRRHSHLQRHERTHGGEKPFECE	NA
Isoform327816_58	chr8	-	2012	4	full-splice_match	Zfp963	ENSMUST00000130458.8	2291	4	7	272	7	-272	alternative_3end	FALSE	canonical	NA	NA	NA	NA	NA	NA	NA	FALSE	NA	NA	NA	C	coding	383	1152	122	1273	70202484	70195300	FALSE	15.0	AAGTCACTCTGTCGTCTCTG	-1	TRUE	NA	NA	AATAAA	-17	TRUE	MASVSFEDVAVHFTQDEWALLDSSQKSLYRDVMLEICRSLATIGNRWEEENVEDHYKNPWRNMSGSMSETPCERTEDDQVEETLTWISNLHASMTVFPGLAPYESHICGKASTSHSSSDRHATFLPCYKPREREDCGAEQYDLNSLTSFQRCTEAHTGNGPCECEVCLRSSCFPNPLGTHQEAHSGKTPYQYKECGKNSVCAHGGSPTMGKFYECNICGKALSSSTALQRHELIHTERFYECTYCGKAFRYPKYLRLHERIHTGEKPYECKQCGKAFRFPGALPLHEKIHTGEKPYKCKQCGKAFRFPGSLPLHEKIHTGEKPYECKQCGKAFRRHYHLQLHEKIHTGEKPYECKQCGKAFRRHSHLQRHERTHGGEKPFECE	NA
Isoform327817_24	chr8	-	1981	3	novel_in_catalog	Zfp963	novel	2291	4	NA	NA	-15	-272	combination_of_known_splicesites	FALSE	canonical	NA	NA	NA	NA	NA	NA	NA	FALSE	NA	NA	NA	C	coding	317	954	289	1242	70196253	70195300	FALSE	15.0	AAGTCACTCTGTCGTCTCTG	-1	TRUE	NA	NA	AATAAA	-17	TRUE	MSETPCERTEDDQVEETLTWISNLHASMTVFPGLAPYESHICGKASTSHSSSDRHATFLPCYKPREREDCGAEQYDLNSLTSFQRCTEAHTGNGPCECEVCLRSSCFPNPLGTHQEAHSGKTPYQYKECGKNSVCAHGGSPTMGKFYECNICGKALSSSTALQRHELIHTERFYECTYCGKAFRYPKYLRLHERIHTGEKPYECKQCGKAFRFPGALPLHEKIHTGEKPYKCKQCGKAFRFPGSLPLHEKIHTGEKPYECKQCGKAFRRHYHLQLHEKIHTGEKPYECKQCGKAFRRHSHLQRHERTHGGEKPFECE	NA
Isoform327819_10	chr8	-	562	3	incomplete-splice_match	Zfp963	ENSMUST00000154063.2	640	4	9	991	1	-991	5prime_fragment	FALSE	canonical	NA	NA	NA	NA	NA	NA	NA	FALSE	NA	NA	NA	C	non_coding	NA	NA	NA	NA	NA	NA	NA	75.0	AATAATAAAAAAACAAAATC	-7	TRUE	NA	NA	NA	NA	FALSE	NA	NA
Isoform327821_11	chr8	-	2310	4	full-splice_match	Zfp866	ENSMUST00000137573.2	3245	4	19	916	19	-916	alternative_3end	FALSE	canonical	NA	NA	NA	NA	NA	NA	NA	FALSE	NA	NA	NA	C	coding	520	1563	101	1663	70227442	70218056	FALSE	25.0	TGCACTTGGGTGGAATAATT	8	TRUE	NA	NA	ATTAAA	-19	TRUE	MDLVSFEDVAVHFTQDEWDLLDPFQKSLYRDVMLETCRNLAAIGYIWEEQNVEDDCKNFGRIQRHVISDSEYLLDEQEGYGNKPYDSSSLTSIQGHMGAHTVNGPCECEVCLKSFGFPSAFGMCHQPHSGQNVCDYKEFGKASGYHSSLYTHGGTDTVRKCYSCNQCGKALSSSSSLQRHERIHTGERPYKCQQCGKALSSSTSLQRHERIHTGERPYKCQQCGKAFRCHSALQLHERIHTGEKPYECQQCGKAFTCHSYLRLHERTHTGEKPYECKQCGKAFRCQTSYHRHKIIHGGETFYECKQCSRLFIYPSLLQMHERTHTSERPYKCKECGKSFLYPSLLQMHERTHTGEKPYECKQCGTAFRHHSSLRLHERTHTGEKPYECQQCGKAFTRHTSLRLHEITHTGEKPYKCKECGKAFRHHSSLRLHGRNHSGEKPYECKQCDKAFIRYSYLRLHERTHTGEKPYECKQCGKAFSRHSSFQRHKSIHAVENPYECQQYLIPLPLFPPNTSDSSYW	NA
Isoform327823_10	chr8	-	638	1	novel_in_catalog	Zfp963	novel	2291	4	NA	NA	1	-6367	mono-exon	FALSE	NA	NA	NA	NA	NA	NA	NA	NA	NA	NA	NA	NA	C	non_coding	NA	NA	NA	NA	NA	NA	NA	40.0	AAGATAAAATCTTTTATTTG	-7	TRUE	NA	NA	ATTAAA	-11	TRUE	NA	NA
Isoform327829_1209	chr8	+	3837	26	full-splice_match	Atp13a1	ENSMUST00000034326.7	3915	26	74	4	-13	0	alternative_5end	TRUE	canonical	NA	NA	NA	NA	NA	NA	NA	FALSE	NA	NA	NA	C	coding	1200	3603	19	3621	70243905	70260179	FALSE	25.0	TAAAGCTTGCTGCCACTTAT	-3	TRUE	NA	NA	AATAAA	-19	TRUE	MAVVGNAVPCGARPGGARDNGSPQPGSRLRPGLAAGPALIANGDELVAAVWPYRRLALLRRLTVLPFAGLLYPAWLGAAASGCWGWGSSWTQIPEAALLALATICLAHALTVLSGHWSVHAHCALTCTPEYDPNKVTFVKVVPTPNNGSTELVALHRDKGEDGLEVLSFEFQKIKYSYDALEKKQFLPVAFPVGNAFSYYQSNRGFQEDSEIRAAEKKFGSNKAEMVVPDFSELFKERATAPFFVFQVFCVGLWCLDEYWYYSVFTLSMLVAFEASLVQQQMRNMSEIRKMGNKPHMIQVYRSRKWRPVASDDIVPGDIVSIGRSPQENLVPCDVLLLRGRCIVDEAMLTGESVPQMKEPIEDLSPDRVLDLQADARLHVIFGGTKVVQHIPPQKATSGLKPVDNGCVAFVLRTGFNTSQGRLLRTILFGVKRVTANNLETFIFILFLLVFAIAAAAYVWVEGTKDPSRNRYKLFLECTLILTSVVPPELPIELSLAVNTSLIALAKLYMYCTEPFRIPFAGKVEVCCFDKTGTLTSDSLVVRGVAGLRDGKEVTPVSSIPIETHRALASCHSLMQLDDGTLVGDPLEKAMLTAVDWTLTKDEKVFPRSIKTQGLKIHQRFHFASALKRMSVLASYEKLGSTDLCYIAAVKGAPETLHSMFSQCPPDYHHIHTEISREGARVLALGYKELGHLTHQQAREIKREALECSLKFVGFIVVSCPLKADSKAVIREIQNASHRVVMITGDNPLTACHVAQELHFIDKAHTLILHPPSEKGQPCEWRSIDSSIVLPLTLGSPKALALEHALCLTGDGLAHLQAVDPQQLLCLIPHVQVFARVAPKQKEFVITSLKELGYVTLMCGDGTNDVGALKHADVGVALLANAPERVVERRRRPRDSPVLSNSGPRVSRSTKQKSALLSPEEPPASHRDRLSQVLRDLEEESTPIVKLGDASIAAPFTSKLSSIQCICHVIKQGRCTLVTTLQMFKILALNALILAYSQSVLYLEGVKFSDFQATLQGLLLAGCFLFISRSKPLKTLSRERPLPNIFNLYTILTVMLQFSVHFLSLVYLYREAQARSPEKQEQFVDLYKEFEPSLVNSTVYIMAMAMQMATFAINYKGPPFMESLPENKPLVWSLAVSLLAIIGLLLGSSPDFNSQFGLVDIPVEFKLVIGQVLALDFCLALLADRVLQFFLGTPKLRVPS	NA
Isoform327833_19	chr8	+	3762	26	novel_in_catalog	Atp13a1	novel	3915	26	NA	NA	-8	0	combination_of_known_junctions	FALSE	canonical	NA	NA	NA	NA	NA	NA	NA	FALSE	NA	NA	NA	C	coding	571	1716	1831	3546	70252495	70260179	FALSE	25.0	TAAAGCTTGCTGCCACTTAT	2	TRUE	NA	NA	AATAAA	-19	TRUE	MSVLASYEKLGSTDLCYIAAVKGAPETLHSMFSQCPPDYHHIHTEISREGARVLALGYKELGHLTHQQAREIKREALECSLKFVGFIVVSCPLKADSKAVIREIQNASHRVVMITGDNPLTACHVAQELHFIDKAHTLILHPPSEKGQPCEWRSIDSSIVLPLTLGSPKALALEHALCLTGDGLAHLQAVDPQQLLCLIPHVQVFARVAPKQKEFVITSLKELGYVTLMCGDGTNDVGALKHADVGVALLANAPERVVERRRRPRDSPVLSNSGPRVSRSTKQKSALLSPEEPPASHRDRLSQVLRDLEEESTPIVKLGDASIAAPFTSKLSSIQCICHVIKQGRCTLVTTLQMFKILALNALILAYSQSVLYLEGVKFSDFQATLQGLLLAGCFLFISRSKPLKTLSRERPLPNIFNLYTILTVMLQFSVHFLSLVYLYREAQARSPEKQEQFVDLYKEFEPSLVNSTVYIMAMAMQMATFAINYKGPPFMESLPENKPLVWSLAVSLLAIIGLLLGSSPDFNSQFGLVDIPVEFKLVIGQVLALDFCLALLADRVLQFFLGTPKLRVPS	NA
Isoform327837_44	chr8	+	3839	25	novel_in_catalog	Atp13a1	novel	3915	26	NA	NA	-13	1	intron_retention	FALSE	canonical	NA	NA	NA	NA	NA	NA	NA	FALSE	NA	NA	NA	C	coding	571	1716	1906	3621	70252495	70260179	FALSE	25.0	AAGCTTGCTGCCACTTATAT	-3	TRUE	NA	NA	AATAAA	-21	TRUE	MSVLASYEKLGSTDLCYIAAVKGAPETLHSMFSQCPPDYHHIHTEISREGARVLALGYKELGHLTHQQAREIKREALECSLKFVGFIVVSCPLKADSKAVIREIQNASHRVVMITGDNPLTACHVAQELHFIDKAHTLILHPPSEKGQPCEWRSIDSSIVLPLTLGSPKALALEHALCLTGDGLAHLQAVDPQQLLCLIPHVQVFARVAPKQKEFVITSLKELGYVTLMCGDGTNDVGALKHADVGVALLANAPERVVERRRRPRDSPVLSNSGPRVSRSTKQKSALLSPEEPPASHRDRLSQVLRDLEEESTPIVKLGDASIAAPFTSKLSSIQCICHVIKQGRCTLVTTLQMFKILALNALILAYSQSVLYLEGVKFSDFQATLQGLLLAGCFLFISRSKPLKTLSRERPLPNIFNLYTILTVMLQFSVHFLSLVYLYREAQARSPEKQEQFVDLYKEFEPSLVNSTVYIMAMAMQMATFAINYKGPPFMESLPENKPLVWSLAVSLLAIIGLLLGSSPDFNSQFGLVDIPVEFKLVIGQVLALDFCLALLADRVLQFFLGTPKLRVPS	NA
Isoform327861_13	chr8	-	623	1	novel_in_catalog	Zfp866	novel	2680	6	NA	NA	0	-26713	mono-exon	FALSE	NA	NA	NA	NA	NA	NA	NA	NA	NA	NA	NA	NA	C	non_coding	NA	NA	NA	NA	NA	NA	NA	85.0	AAAAAAAAAAAAAAAGAATG	13	TRUE	NA	NA	NA	NA	FALSE	NA	NA
Isoform327873_3	chr8	+	1377	8	full-splice_match	Pbx4	ENSMUST00000081503.13	1560	8	180	3	9	-3	alternative_5end	FALSE	canonical	NA	NA	NA	NA	NA	NA	NA	FALSE	NA	NA	NA	C	coding	378	1137	39	1175	70285359	70324737	FALSE	25.0	GCATTCCAGTGTTTTCAATA	-2	TRUE	NA	NA	ATTAAA	-15	TRUE	MAAPLRPVPPQPAPRRLPTTAPLGHDTSDVLQQIMAITDQSLDEAQARKHALNCHRMKSALFSVLCEIKGKTAVSIQFQEEDPPDAQLLRLDNMLLAEGVSRPEKRGRGAAAGSTATPGGCPNDNSIEHSDYRAKLSQIRQIYHSELEKYEQACREFTTHVTNLLREQSRVRPVSCREMEHMVNTIQSKFSAIQRQLKQSTCEAVMTLRSRFLDARRKRRNFSKQATDVLNEYFYSHLSNPYPSEETKEELARKGGITVSQVSNWFGNKRIRYKKNTGKFQEEATMYTGKASTVTKARRPRGQSSCQSTPSPGPCGPLPLTNGSDVVLTLRTLAFLQPPTGGVCLQPLVHSNWQRAAPQPASSPAGESGSFNWDAASN	NA
Isoform327874_4	chr8	+	1073	7	full-splice_match	Pbx4	ENSMUST00000156319.8	1101	7	25	3	0	-3	reference_match	FALSE	canonical	NA	NA	NA	NA	NA	NA	NA	FALSE	NA	NA	NA	C	coding	200	603	269	871	70317552	70324737	FALSE	25.0	GCATTCCAGTGTTTTCAATA	-11	TRUE	NA	NA	ATTAAA	-15	TRUE	MEHMVNTIQSKFSAIQRQLKQSTCEAVMTLRSRFLDARRKRRNFSKQATDVLNEYFYSHLSNPYPSEETKEELARKGGITVSQVSNWFGNKRIRYKKNTGKFQEEATMYTGKASTVTKARRPRGQSSCQSTPSPGPCGPLPLTNGSDVVLTLRTLAFLQPPTGGVCLQPLVHSNWQRAAPQPASSPAGESGSFNWDAASN	NA
Isoform327876_11	chr8	+	953	6	full-splice_match	Pbx4	ENSMUST00000134777.10	931	6	-22	0	6	0	reference_match	FALSE	canonical	NA	NA	NA	NA	NA	NA	NA	FALSE	NA	NA	NA	C	non_coding	NA	NA	NA	NA	NA	NA	NA	25.0	TTCCAGTGTTTTCAATACAG	-5	TRUE	NA	NA	ATTAAA	-18	TRUE	NA	NA
Isoform327877_9	chr8	+	663	4	novel_in_catalog	Pbx4	novel	823	5	NA	NA	6	0	combination_of_known_junctions	FALSE	canonical	NA	NA	NA	NA	NA	NA	NA	FALSE	NA	NA	NA	C	coding	138	417	42	458	70285359	70324737	FALSE	25.0	TTCCAGTGTTTTCAATACAG	-5	TRUE	NA	NA	ATTAAA	-18	TRUE	MAAPLRPVPPQPAPRRLPTTAPLGHDTSDVLQQIMAITDQSLDEAQARKHALNCHRMKSALFSVLCEIKGKTGPCGPLPLTNGSDVVLTLRTLAFLQPPTGGVCLQPLVHSNWQRAAPQPASSPAGESGSFNWDAASN	NA
Isoform327883_17	chr8	-	3610	9	full-splice_match	Rfxank	ENSMUST00000212320.2	1121	9	-34	-2455	24	-5	alternative_3end	FALSE	canonical	NA	NA	NA	NA	NA	NA	NA	FALSE	NA	NA	NA	C	coding	269	810	219	1028	70590865	70586043	FALSE	45.0	AAAACACTTTAATGTGTAAT	-14	TRUE	NA	NA	ATTAAA	-17	TRUE	MEPTQVAENLVPNQQPPVPDLEDPEDTRDESPENSDTVVLSLFPCTPDAVNPEADASASSLQGSFLKHSTTLTNRQRGNEVSALPATLDSLSIHQLAAQGELSQLKDHLRKGACPACTCLSGNNLINKPDERGFTPLIWASAFGEIETVRFLLDWGADPHILAKERESALSLASMGGYTDIVRLLLDRDVDINIYDWNGGTPLLYAVRGNHVKCVEALLARGADLTTEADSGYTPMDLAVALGYRKVQQVMESHILRLFQSTLGPVDPE	NA
Isoform327886_87	chr8	-	2231	9	full-splice_match	Rfxank	ENSMUST00000212320.2	1121	9	-29	-1081	-29	1081	alternative_3end	FALSE	canonical	NA	NA	NA	NA	NA	NA	NA	FALSE	NA	NA	NA	C	coding	269	810	214	1023	70590865	70586043	FALSE	0.0	TTTTTTGTTTGTTTGTTTTT	-9	TRUE	NA	NA	ATTAAA	-24	TRUE	MEPTQVAENLVPNQQPPVPDLEDPEDTRDESPENSDTVVLSLFPCTPDAVNPEADASASSLQGSFLKHSTTLTNRQRGNEVSALPATLDSLSIHQLAAQGELSQLKDHLRKGACPACTCLSGNNLINKPDERGFTPLIWASAFGEIETVRFLLDWGADPHILAKERESALSLASMGGYTDIVRLLLDRDVDINIYDWNGGTPLLYAVRGNHVKCVEALLARGADLTTEADSGYTPMDLAVALGYRKVQQVMESHILRLFQSTLGPVDPE	NA
Isoform327887_45	chr8	-	2302	9	full-splice_match	Rfxank	ENSMUST00000212320.2	1121	9	-109	-1072	-51	1072	alternative_3end5end	FALSE	canonical	NA	NA	NA	NA	NA	NA	NA	FALSE	NA	NA	NA	C	coding	269	810	294	1103	70590865	70586043	FALSE	0.0	CTGCCCGCCTTTTTTGTTTG	25	TRUE	NA	NA	ATTAAA	-15	TRUE	MEPTQVAENLVPNQQPPVPDLEDPEDTRDESPENSDTVVLSLFPCTPDAVNPEADASASSLQGSFLKHSTTLTNRQRGNEVSALPATLDSLSIHQLAAQGELSQLKDHLRKGACPACTCLSGNNLINKPDERGFTPLIWASAFGEIETVRFLLDWGADPHILAKERESALSLASMGGYTDIVRLLLDRDVDINIYDWNGGTPLLYAVRGNHVKCVEALLARGADLTTEADSGYTPMDLAVALGYRKVQQVMESHILRLFQSTLGPVDPE	NA
Isoform327894_48	chr8	-	1227	9	full-splice_match	Rfxank	ENSMUST00000212320.2	1121	9	-109	3	-51	-3	alternative_5end	FALSE	canonical	NA	NA	NA	NA	NA	NA	NA	FALSE	NA	NA	NA	C	coding	269	810	294	1103	70590865	70586043	FALSE	15.0	GAAGGTCTTCAGGGTGCCTC	25	TRUE	NA	NA	AATAAA	-15	TRUE	MEPTQVAENLVPNQQPPVPDLEDPEDTRDESPENSDTVVLSLFPCTPDAVNPEADASASSLQGSFLKHSTTLTNRQRGNEVSALPATLDSLSIHQLAAQGELSQLKDHLRKGACPACTCLSGNNLINKPDERGFTPLIWASAFGEIETVRFLLDWGADPHILAKERESALSLASMGGYTDIVRLLLDRDVDINIYDWNGGTPLLYAVRGNHVKCVEALLARGADLTTEADSGYTPMDLAVALGYRKVQQVMESHILRLFQSTLGPVDPE	NA
Isoform327895_14	chr8	-	1259	9	full-splice_match	Rfxank	ENSMUST00000212320.2	1121	9	-139	1	-81	-1	alternative_5end	FALSE	canonical	NA	NA	NA	NA	NA	NA	NA	FALSE	NA	NA	NA	C	coding	269	810	324	1133	70590865	70586043	FALSE	10.0	AGGTCTTCAGGGTGCCTCCC	-5	TRUE	NA	NA	AATAAA	-17	TRUE	MEPTQVAENLVPNQQPPVPDLEDPEDTRDESPENSDTVVLSLFPCTPDAVNPEADASASSLQGSFLKHSTTLTNRQRGNEVSALPATLDSLSIHQLAAQGELSQLKDHLRKGACPACTCLSGNNLINKPDERGFTPLIWASAFGEIETVRFLLDWGADPHILAKERESALSLASMGGYTDIVRLLLDRDVDINIYDWNGGTPLLYAVRGNHVKCVEALLARGADLTTEADSGYTPMDLAVALGYRKVQQVMESHILRLFQSTLGPVDPE	NA
Isoform327901_18	chr8	-	3655	9	full-splice_match	Rfxank	ENSMUST00000075724.9	3609	9	-51	5	-51	-5	alternative_5end	FALSE	canonical	NA	NA	NA	NA	NA	NA	NA	FALSE	NA	NA	NA	C	coding	259	780	294	1073	70590865	70586043	FALSE	45.0	AAAACACTTTAATGTGTAAT	25	TRUE	NA	NA	ATTAAA	-17	TRUE	MEPTQVAENLVPNQQPPVPDLEDPEDTRDESPENSDTVVLSLFPCTPDAVNPEADASASSLQGSFLKHSTTLTNRQRGNEVSALPATLDSLSIHQLAAQGELSQLKDHLRKGNNLINKPDERGFTPLIWASAFGEIETVRFLLDWGADPHILAKERESALSLASMGGYTDIVRLLLDRDVDINIYDWNGGTPLLYAVRGNHVKCVEALLARGADLTTEADSGYTPMDLAVALGYRKVQQVMESHILRLFQSTLGPVDPE	NA
Isoform327902_31	chr8	-	3575	9	full-splice_match	Rfxank	ENSMUST00000075724.9	3609	9	29	5	-29	-5	reference_match	TRUE	canonical	NA	NA	NA	NA	NA	NA	NA	FALSE	NA	NA	NA	C	coding	259	780	214	993	70590865	70586043	FALSE	45.0	AAAACACTTTAATGTGTAAT	-9	TRUE	NA	NA	ATTAAA	-17	TRUE	MEPTQVAENLVPNQQPPVPDLEDPEDTRDESPENSDTVVLSLFPCTPDAVNPEADASASSLQGSFLKHSTTLTNRQRGNEVSALPATLDSLSIHQLAAQGELSQLKDHLRKGNNLINKPDERGFTPLIWASAFGEIETVRFLLDWGADPHILAKERESALSLASMGGYTDIVRLLLDRDVDINIYDWNGGTPLLYAVRGNHVKCVEALLARGADLTTEADSGYTPMDLAVALGYRKVQQVMESHILRLFQSTLGPVDPE	NA
Isoform327907_17	chr8	-	2347	9	full-splice_match	Rfxank	ENSMUST00000075724.9	3609	9	-126	1388	-126	1072	alternative_3end5end	FALSE	canonical	NA	NA	NA	NA	NA	NA	NA	FALSE	NA	NA	NA	C	coding	259	780	369	1148	70590865	70586043	FALSE	0.0	CTGCCCGCCTTTTTTGTTTG	NA	FALSE	NA	NA	ATTAAA	-15	TRUE	MEPTQVAENLVPNQQPPVPDLEDPEDTRDESPENSDTVVLSLFPCTPDAVNPEADASASSLQGSFLKHSTTLTNRQRGNEVSALPATLDSLSIHQLAAQGELSQLKDHLRKGNNLINKPDERGFTPLIWASAFGEIETVRFLLDWGADPHILAKERESALSLASMGGYTDIVRLLLDRDVDINIYDWNGGTPLLYAVRGNHVKCVEALLARGADLTTEADSGYTPMDLAVALGYRKVQQVMESHILRLFQSTLGPVDPE	NA
Isoform327908_169	chr8	-	2193	9	full-splice_match	Rfxank	ENSMUST00000075724.9	3609	9	29	1387	-29	1073	alternative_3end	FALSE	canonical	NA	NA	NA	NA	NA	NA	NA	FALSE	NA	NA	NA	C	coding	259	780	214	993	70590865	70586043	FALSE	0.0	TGCCCGCCTTTTTTGTTTGT	-9	TRUE	NA	NA	ATTAAA	-16	TRUE	MEPTQVAENLVPNQQPPVPDLEDPEDTRDESPENSDTVVLSLFPCTPDAVNPEADASASSLQGSFLKHSTTLTNRQRGNEVSALPATLDSLSIHQLAAQGELSQLKDHLRKGNNLINKPDERGFTPLIWASAFGEIETVRFLLDWGADPHILAKERESALSLASMGGYTDIVRLLLDRDVDINIYDWNGGTPLLYAVRGNHVKCVEALLARGADLTTEADSGYTPMDLAVALGYRKVQQVMESHILRLFQSTLGPVDPE	NA
Isoform327916_40	chr8	-	1274	9	full-splice_match	Rfxank	ENSMUST00000075724.9	3609	9	-126	2461	-126	-1	alternative_3end5end	FALSE	canonical	NA	NA	NA	NA	NA	NA	NA	FALSE	NA	NA	NA	C	coding	259	780	369	1148	70590865	70586043	FALSE	10.0	AGGTCTTCAGGGTGCCTCCC	NA	FALSE	NA	NA	AATAAA	-17	TRUE	MEPTQVAENLVPNQQPPVPDLEDPEDTRDESPENSDTVVLSLFPCTPDAVNPEADASASSLQGSFLKHSTTLTNRQRGNEVSALPATLDSLSIHQLAAQGELSQLKDHLRKGNNLINKPDERGFTPLIWASAFGEIETVRFLLDWGADPHILAKERESALSLASMGGYTDIVRLLLDRDVDINIYDWNGGTPLLYAVRGNHVKCVEALLARGADLTTEADSGYTPMDLAVALGYRKVQQVMESHILRLFQSTLGPVDPE	NA
