## Supplemental_Data for "The Circadian Isoform Landscape of Mouse Livers": R2C2_TSS_combined_data.tsv (part 4 of 6)

			JTK output					RawCounts												QuantileNormalized
chr11~-~62172432~62172632	ENSMUSG00000014243.6_Zswim7	chr11_62172432_62172632	1	0.454435350529101	20	17	2.35702260442656	5	1	2	1	0	10	4	5	4	6	3	1	4.416666667	1.083333333	2	1.083333333	0	6.583333333	3.416666667	5.25	4.416666667	5.833333333	4.25	1.083333333
chr11~-~62225280~62225480	ENSMUSG00000018501.18_Ncor1	chr11_62225280_62225480	1	1	0	0	0	0	1	0	0	0	0	0	0	1	1	0	0	0	1.083333333	0	0	0	0	0	0	1.083333333	1	0	0
chr11~-~62348042~62348252	ENSMUSG00000018501.18_Ncor1	chr11_62348042_62348252	1	1	20	6	8.66205806953521	112	86	130	125	119	140	124	97	100	166	92	66	103.375	96.25	141.5	137.1666667	125.8333333	92.75	111	103.5833333	109.0833333	164.1666667	125.1666667	65.08333333
chr11~-~62429967~62430167	ENSMUSG00000018509.9_Cenpv	chr11_62429967_62430167	1	1	20	9	10.5476762469802	124	102	122	137	88	168	194	122	108	113	89	123	114.9166667	114.2083333	133.6666667	151.5833333	92.66666667	112.0416667	174.1666667	128.4166667	118.125	109.3333333	121.5416667	119.8333333
chr11~-~62430208~62430408	ENSMUSG00000018509.9_Cenpv	chr11_62430208_62430408	1	1	20	19	1.41421356237309	6	4	0	2	2	1	0	3	1	1	0	1	5.416666667	4.5	0	2	2	0.5	0	3.083333333	1.083333333	1	0	1.083333333
chr11~-~62441089~62441289	ENSMUSG00000087120.3_Gm12279	chr11_62441089_62441289	1	1	0	0	0	1	0	0	0	0	0	0	2	0	1	0	0	0.916666667	0	0	0	0	0	0	2	0	1	0	0
chr11~-~62441742~62441945	ENSMUSG00000087120.3_Gm12279	chr11_62441742_62441945	1	1	24	4	1.09012295421141	0	3	5	0	3	1	2	1	3	1	1	4	0	3.25	5.333333333	0	3.083333333	0.5	2	1.083333333	3.25	1	1.25	4
chr11~-~62493399~62493599	Locus1196	chr11_62493399_62493599	1	1	0	0	0	0	0	0	1	0	2	0	0	0	0	1	0	0	0	0	1.083333333	0	1.083333333	0	0	0	0	1.25	0
chr11~-~62539302~62539525	ENSMUSG00000046417.15_Lrrc75a	chr11_62539302_62539525	1	1	20	0	1.17851130221328	2	4	24	1	3	4	5	3	2	8	3	1	2	4.5	26.625	1.083333333	3.083333333	2.75	4.416666667	3.083333333	2.083333333	7.666666667	4.25	1.083333333
chr11~-~63791055~63791255	ENSMUSG00000070407.6_Hs3st3b1	chr11_63791055_63791255	1	1	0	0	0	1	0	0	0	0	0	2	0	0	0	0	0	0.916666667	0	0	0	0	0	2	0	0	0	0	0
chr11~-~63800879~63801079	ENSMUSG00000070407.6_Hs3st3b1	chr11_63800879_63801079	1	1	0	0	0	0	0	0	0	1	0	0	0	0	2	0	0	0	0	0	0	1.083333333	0	0	0	0	2	0	0
chr11~-~63801739~63801939	ENSMUSG00000070407.6_Hs3st3b1	chr11_63801739_63801939	1	1	0	0	0	0	0	0	0	3	0	0	0	0	0	0	0	0	0	0	0	3.083333333	0	0	0	0	0	0	0
chr11~-~63811917~63812117	ENSMUSG00000070407.6_Hs3st3b1	chr11_63811917_63812117	1	1	0	0	0	0	0	1	0	1	0	0	0	1	0	0	0	0	0	1.083333333	0	1.083333333	0	0	0	1.083333333	0	0	0
chr11~-~63812997~63813259	ENSMUSG00000070407.6_Hs3st3b1	chr11_63812997_63813259	1	0.0595081018518519	20	11	6.9532166793107	8	1	12	22	8	38	28	11	15	7	3	8	7.333333333	1.083333333	13.16666667	23.66666667	8.416666667	24.91666667	24.41666667	11.75	16.58333333	6.833333333	4.25	8.083333333
chr11~-~63970191~63970396	ENSMUSG00000042148.9_Cox10	chr11_63970191_63970396	1	1	22	7	1.00173460691664	2	4	3	2	3	4	4	0	3	2	0	4	2	4.5	3.083333333	2	3.083333333	2.75	3.416666667	0	3.25	2	0	4
chr11~-~65053679~65053879	ENSMUSG00000033389.17_Arhgap44	chr11_65053679_65053879	1	1	20	10	0.766032346049724	0	0	0	1	3	0	2	0	0	3	0	0	0	0	0	1.083333333	3.083333333	0	2	0	0	3	0	0
chr11~-~65678980~65679279	ENSMUSG00000033352.12_Map2k4	chr11_65678980_65679279	1	1	24	14	12.3743686707646	44	29	37	27	61	82	57	46	34	59	22	33	40.83333333	32.83333333	40.58333333	29.25	64.08333333	53.66666667	50.25	48.16666667	36.33333333	57.5	31.58333333	32.66666667
chr11~-~66942579~66942779	ENSMUSG00000020910.17_Adprm	chr11_66942579_66942779	1	1	22	16	1.35528799750992	0	0	0	1	1	0	4	0	1	3	2	2	0	0	0	1.083333333	1.083333333	0	3.416666667	0	1.083333333	3	2.833333333	2
chr11~-~66943263~66943552	ENSMUSG00000020910.17_Adprm	chr11_66943263_66943552	1	1	20	17	15.3795724908074	66	36	41	61	42	56	81	63	71	45	38	46	61.41666667	40.91666667	44.91666667	66.83333333	44.16666667	36.83333333	71.95833333	65.91666667	77.5	44.41666667	53.54166667	45.91666667
chr11~-~66955640~66955840	Locus1203	chr11_66955640_66955840	1	1	0	0	0	0	0	3	0	0	0	0	0	0	0	0	0	0	0	3.083333333	0	0	0	0	0	0	0	0	0
chr11~-~68046347~68046547	Locus1204	chr11_68046347_68046547	1	1	22	13	0.648181216323371	0	2	0	0	1	1	1	0	1	2	0	0	0	2.083333333	0	0	1.083333333	0.5	0.916666667	0	1.083333333	2	0	0
chr11~-~68102045~68102245	ENSMUSG00000020902.13_Ntn1	chr11_68102045_68102245	1	1	0	0	0	0	2	0	0	1	0	0	0	8	0	0	0	0	2.083333333	0	0	1.083333333	0	0	0	8.583333333	0	0	0
chr11~-~68102796~68102996	ENSMUSG00000020902.13_Ntn1	chr11_68102796_68102996	1	1	0	0	0	0	0	0	0	0	0	0	3	0	0	0	2	0	0	0	0	0	0	0	3.083333333	0	0	0	2
chr11~-~68277706~68277921	ENSMUSG00000020902.13_Ntn1	chr11_68277706_68277921	1	1	22	1	0.353553390593274	1	0	0	2	0	1	0	0	0	5	0	0	0.916666667	0	0	2	0	0.5	0	0	0	4.666666667	0	0
chr11~-~68582462~68582662	ENSMUSG00000120346.1_ENSMUSG00000120346	chr11_68582462_68582662	1	1	0	0	0	0	0	0	0	0	2	0	1	0	0	0	0	0	0	0	0	0	1.083333333	0	1.083333333	0	0	0	0
chr11~-~68743671~68743831	ENSMUSG00000018736.15_Ndel1	chr11_68743671_68743831	1	1	20	15	1.00173460691664	2	4	2	0	1	6	5	2	0	4	2	3	2	4.5	2	0	1.083333333	3.916666667	4.416666667	2	0	3.916666667	2.833333333	3
chr11~-~68743834~68744019	ENSMUSG00000018736.15_Ndel1	chr11_68743834_68744019	0.808737764269067	0.0321578758818342	22	18	32.6447630529938	192	119	119	81	116	209	169	143	154	204	149	123	176.6666667	133.75	130.4166667	88.58333333	122.0416667	141.0833333	151.4583333	151.0416667	167.9166667	197.2916667	197.0833333	119.8333333
chr11~-~68847613~68847813	ENSMUSG00000052921.14_Arhgef15	chr11_68847613_68847813	1	0.371720265652557	24	20	0.766032346049724	0	1	0	0	0	1	1	0	1	2	2	5	0	1.083333333	0	0	0	0.5	0.916666667	0	1.083333333	2	2.833333333	5.083333333
chr11~-~68848191~68848391	ENSMUSG00000052921.14_Arhgef15	chr11_68848191_68848391	1	1	22	12	0.766032346049724	1	2	2	0	0	5	2	3	1	0	0	52	0.916666667	2.083333333	2	0	0	3.25	2	3.083333333	1.083333333	0	0	51.375
chr11~-~68864566~68864781	ENSMUSG00000032892.15_Rangrf	chr11_68864566_68864781	1	0.454435350529101	22	20	5.95148207380826	40	25	20	28	25	30	33	23	21	39	30	34	37.33333333	28.41666667	22.25	30.41666667	26.16666667	19.75	29.16666667	24.16666667	23	38.5	42.75	33.66666667
chr11~-~68903201~68903401	ENSMUSG00000120312.1_ENSMUSG00000120312	chr11_68903201_68903401	1	1	0	0	0	2	0	0	0	1	0	0	0	0	0	0	0	2	0	0	0	1.083333333	0	0	0	0	0	0	0
chr11~-~68911595~68911795	Locus1211	chr11_68911595_68911795	1	1	0	0	0	0	0	0	0	0	1	0	0	0	1	1	0	0	0	0	0	0	0.5	0	0	0	1	1.25	0
chr11~-~68950223~68950423	ENSMUSG00000072809.3_9330160F10Rik	chr11_68950223_68950423	1	1	20	3	0.766032346049724	0	2	1	1	0	0	0	3	0	2	0	1	0	2.083333333	1.083333333	1.083333333	0	0	0	3.083333333	0	2	0	1.083333333
chr11~-~68966645~68966845	Locus1213	chr11_68966645_68966845	1	1	20	0	1.4142135623731	2	2	1	0	0	0	0	2	3	0	0	0	2	2.083333333	1.083333333	0	0	0	0	2	3.25	0	0	0
chr11~-~68988700~68988900	Locus1214	chr11_68988700_68988900	1	1	20	0	1.4142135623731	2	3	0	0	0	0	0	0	1	4	0	3	2	3.25	0	0	0	0	0	0	1.083333333	3.916666667	0	3
chr11~-~69214474~69214653	ENSMUSG00000032782.20_Cntrob	chr11_69214474_69214653	1	1	24	12	1.4142135623731	0	0	0	2	4	1	0	5	0	0	0	14	0	0	0	2	4.25	0.5	0	5.25	0	0	0	13.91666667
chr11~-~69214655~69214820	ENSMUSG00000032782.20_Cntrob	chr11_69214655_69214820	1	1	0	0	0	0	8	0	0	0	0	0	0	0	0	0	0	0	9.5	0	0	0	0	0	0	0	0	0	0
chr11~-~69236928~69237128	ENSMUSG00000018474.19_Chd3	chr11_69236928_69237128	1	1	0	0	0	3	0	0	0	0	0	0	0	0	0	0	0	2.75	0	0	0	0	0	0	0	0	0	0	0
chr11~-~69239181~69239381	ENSMUSG00000018474.19_Chd3	chr11_69239181_69239381	1	1	20	7	0.766032346049724	1	1	18	1	0	3	1	1	0	0	1	0	0.916666667	1.083333333	20	1.083333333	0	2	0.916666667	1.083333333	0	0	1.25	0
chr11~-~69239487~69239687	ENSMUSG00000018474.19_Chd3	chr11_69239487_69239687	1	1	20	7	0.766032346049724	0	1	2	1	0	2	0	1	0	0	0	10	0	1.083333333	2	1.083333333	0	1.083333333	0	1.083333333	0	0	0	9.916666667
chr11~-~69239717~69239917	ENSMUSG00000018474.19_Chd3	chr11_69239717_69239917	1	1	0	0	0	1	0	0	0	0	0	0	0	0	2	0	1	0.916666667	0	0	0	0	0	0	0	0	2	0	1.083333333
chr11~-~69240670~69240863	ENSMUSG00000018474.19_Chd3	chr11_69240670_69240863	1	1	22	18	0.707106781186548	0	0	0	1	7	1	0	1	2	1	4	0	0	0	0	1.083333333	7.333333333	0.5	0	1.083333333	2.083333333	1	5.583333333	0
chr11~-~69240866~69241059	ENSMUSG00000018474.19_Chd3	chr11_69240866_69241059	1	1	22	0	0.766032346049724	3	1	0	0	0	0	0	4	0	0	1	0	2.75	1.083333333	0	0	0	0	0	4.25	0	0	1.25	0
chr11~-~69241388~69241588	ENSMUSG00000018474.19_Chd3	chr11_69241388_69241588	1	1	20	5	0.766032346049724	3	0	13	1	3	0	0	3	4	0	0	0	2.75	0	14.41666667	1.083333333	3.083333333	0	0	3.083333333	4.416666667	0	0	0
chr11~-~69245133~69245333	ENSMUSG00000018474.19_Chd3	chr11_69245133_69245333	1	1	0	0	0	0	0	0	0	3	0	0	0	0	0	0	0	0	0	0	0	3.083333333	0	0	0	0	0	0	0
chr11~-~69246156~69246356	ENSMUSG00000018474.19_Chd3	chr11_69246156_69246356	1	1	0	0	0	0	4	0	1	0	0	0	0	0	2	0	0	0	4.5	0	1.083333333	0	0	0	0	0	2	0	0
chr11~-~69246437~69246637	ENSMUSG00000018474.19_Chd3	chr11_69246437_69246637	1	1	0	0	0	0	0	0	2	0	3	0	0	0	0	0	0	0	0	0	2	0	2	0	0	0	0	0	0
chr11~-~69247096~69247296	ENSMUSG00000018474.19_Chd3	chr11_69247096_69247296	1	1	0	0	0	0	0	0	0	0	2	0	2	0	0	0	0	0	0	0	0	0	1.083333333	0	2	0	0	0	0
chr11~-~69255215~69255415	ENSMUSG00000018474.19_Chd3	chr11_69255215_69255415	1	1	24	18	2.48960512536871	0	1	2	0	2	0	2	2	9	3	5	7	0	1.083333333	2	0	2	0	2	2	9.75	3	7.083333333	7.083333333
chr11~-~69255699~69255900	ENSMUSG00000018474.19_Chd3	chr11_69255699_69255900	1	1	22	18	3.25563747194877	11	8	9	10	3	15	6	19	9	10	20	8	10	9.5	9.75	10.75	3.083333333	9.75	5.333333333	20.16666667	9.75	9.75	28.58333333	8.083333333
chr11~-~69256975~69257175	ENSMUSG00000018474.19_Chd3	chr11_69256975_69257175	1	1	22	2	1.82669251782955	7	4	6	5	4	3	1	10	3	4	5	6	6.5	4.5	6.5	5.333333333	4.25	2	0.916666667	10.75	3.25	3.916666667	7.083333333	6
chr11~-~69260118~69260318	ENSMUSG00000018474.19_Chd3	chr11_69260118_69260318	1	0.858504808752205	20	1	3.77123616397123	21	13	19	12	9	15	8	17	14	10	14	17	19.5	15.08333333	21.08333333	12.66666667	9.5	9.75	7.166666667	17.75	15.58333333	9.75	19.83333333	16.75
chr11~-~69268642~69268842	Locus1218	chr11_69268642_69268842	1	1	24	4	0.294627825730097	1	1	0	0	1	0	2	0	0	1	0	2	0.916666667	1.083333333	0	0	1.083333333	0	2	0	0	1	0	2
chr11~-~69285848~69286048	ENSMUSG00000044795.13_Cyb5d1	chr11_69285848_69286048	1	0.57339347718254	24	18	0.707106781186548	1	0	0	0	0	1	1	3	0	1	1	1	0.916666667	0	0	0	0	0.5	0.916666667	3.083333333	0	1	1.25	1.083333333
chr11~-~69286144~69286344	ENSMUSG00000044795.13_Cyb5d1	chr11_69286144_69286344	1	1	22	1	4.31629764231437	28	12	18	29	17	32	17	12	18	21	19	18	26	13.91666667	20	31.58333333	17.75	21	14.83333333	12.66666667	19.75	20.5	27.08333333	17.75
chr11~-~69288960~69289160	ENSMUSG00000045377.6_Tmem88	chr11_69288960_69289160	1	1	20	17	2.65165043157088	15	4	15	8	11	20	18	14	8	20	10	11	13.83333333	4.5	16.66666667	8.5	11.375	13	15.75	14.75	8.583333333	19.5	14	11
chr11~-~69292366~69292566	ENSMUSG00000018476.8_Kdm6b	chr11_69292366_69292566	1	1	0	0	0	0	6	0	0	0	0	0	0	0	0	0	0	0	7	0	0	0	0	0	0	0	0	0	0
chr11~-~69295404~69295567	ENSMUSG00000018476.8_Kdm6b	chr11_69295404_69295567	1	1	0	0	0	0	0	0	0	0	10	0	0	1	5	0	0	0	0	0	0	0	6.583333333	0	0	1.083333333	4.666666667	0	0
chr11~-~69295570~69295712	ENSMUSG00000018476.8_Kdm6b	chr11_69295570_69295712	1	1	0	0	0	0	0	0	4	0	0	0	0	0	0	0	0	0	0	0	4.333333333	0	0	0	0	0	0	0	0
chr11~-~69295714~69295972	ENSMUSG00000018476.8_Kdm6b	chr11_69295714_69295972	1	1	20	19	1.53206469209945	7	3	0	1	0	1	0	1	1	3	0	0	6.5	3.25	0	1.083333333	0	0.5	0	1.083333333	1.083333333	3	0	0
chr11~-~69470015~69470215	ENSMUSG00000041346.12_Wrap53	chr11_69470015_69470215	1	1	24	20	4.25737207939574	16	11	9	13	7	21	10	28	20	13	8	19	14.66666667	12.75	9.75	13.83333333	7.333333333	13.83333333	8.666666667	29.58333333	21.95833333	12.91666667	11.25	18.83333333
chr11~-~69470969~69471252	ENSMUSG00000041346.12_Wrap53	chr11_69470969_69471252	1	1	22	11	5.15598694850893	15	22	11	22	13	37	12	26	18	9	7	33	13.83333333	25.16666667	12.16666667	23.66666667	13.58333333	24.25	10.75	27.5	19.75	8.666666667	9.75	32.66666667
chr11~-~69496686~69496886	ENSMUSG00000041329.14_Atp1b2	chr11_69496686_69496886	1	1	20	0	0.707106781186548	0	1	2	2	1	0	0	1	2	4	0	1	0	1.083333333	2	2	1.083333333	0	0	1.083333333	2.083333333	3.916666667	0	1.083333333
chr11~-~69553316~69553561	ENSMUSG00000018761.15_Mpdu1	chr11_69553316_69553561	1	1	20	19	25.1317535382421	228	258	223	212	221	339	285	310	270	273	191	288	211.25	281.75	245.875	237.8333333	240.5833333	230.375	259.625	336.75	290.75	265.9166667	253.5	268.6666667
chr11~-~69556820~69557101	ENSMUSG00000018774.14_Cd68	chr11_69556820_69557101	1	1	24	10	4.61092547016579	68	38	73	51	43	79	64	64	45	49	58	43	63.125	43	80.08333333	56.16666667	45.25	51.91666667	56.25	67.16666667	48.91666667	48.16666667	79.75	42.75
chr11~-~69563041~69563241	ENSMUSG00000059796.17_Eif4a1	chr11_69563041_69563241	1	1	22	4	126.542651167694	2037	1847	2042	1867	1805	2351	1952	1357	1907	1960	1417	1903	1772	1909.75	2130.916667	2091.333333	2037.583333	1665.833333	1828.583333	1463.333333	2082.5	2004.583333	1814.583333	1765.833333
chr11~-~69572669~69573001	ENSMUSG00000005204.13_Senp3	chr11_69572669_69573001	1	1	24	8	32.0997015746507	118	149	153	120	153	226	212	90	135	165	63	115	108.5416667	164.4166667	167.125	131.875	161.5416667	154	191.8333333	96.08333333	147.3333333	163.2083333	86.54166667	112.4166667
chr11~-~69576032~69576260	ENSMUSG00000018752.20_Tnfsfm13	chr11_69576032_69576260	1	1	20	5	0.883883476483184	2	5	2	3	3	2	3	8	0	1	2	2	2	5.833333333	2	3.25	3.083333333	1.083333333	2.75	8.416666667	0	1	2.833333333	2
chr11~-~69576262~69576480	ENSMUSG00000018752.20_Tnfsfm13	chr11_69576262_69576480	1	1	20	5	1.4142135623731	1	1	3	1	6	0	0	2	0	0	1	1	0.916666667	1.083333333	3.083333333	1.083333333	6.25	0	0	2	0	0	1.25	1.083333333
chr11~-~69586375~69586564	ENSMUSG00000018752.20_Tnfsfm13	chr11_69586375_69586564	1	1	22	1	0.766032346049724	2	1	0	1	1	1	1	0	0	2	2	1	2	1.083333333	0	1.083333333	1.083333333	0.5	0.916666667	0	0	2	2.833333333	1.083333333
chr11~-~69586567~69586803	ENSMUSG00000018752.20_Tnfsfm13	chr11_69586567_69586803	1	1	22	16	3.83752742647524	17	14	17	8	10	14	20	25	15	14	14	17	15.70833333	16.5	18.83333333	8.5	10.41666667	9.333333333	17.5	26.16666667	16.58333333	13.83333333	19.83333333	16.75
chr11~-~69586805~69587048	ENSMUSG00000018752.20_Tnfsfm13	chr11_69586805_69587048	1	0.371720265652557	20	15	1.29636243123253	5	2	8	1	5	8	6	11	6	6	3	4	4.416666667	2.083333333	8.583333333	1.083333333	5.25	5.25	5.333333333	11.75	6.583333333	5.833333333	4.25	4
chr11~-~69625207~69625366	ENSMUSG00000005198.16_Polr2a	chr11_69625207_69625366	1	1	20	10	0.766032346049724	0	0	1	1	0	2	5	2	0	0	1	1	0	0	1.083333333	1.083333333	0	1.083333333	4.416666667	2	0	0	1.25	1.083333333
chr11~-~69625369~69625528	ENSMUSG00000005198.16_Polr2a	chr11_69625369_69625528	1	1	0	0	0	0	0	0	0	0	1	0	0	0	2	0	1	0	0	0	0	0	0.5	0	0	0	2	0	1.083333333
chr11~-~69649359~69649559	ENSMUSG00000005198.16_Polr2a	chr11_69649359_69649559	1	1	22	21	1.62045304045487	2	2	3	1	1	4	0	0	4	5	3	2	2	2.083333333	3.083333333	1.083333333	1.083333333	2.75	0	0	4.416666667	4.666666667	4.25	2
chr11~-~69686642~69686842	ENSMUSG00000041189.10_Chrnb1	chr11_69686642_69686842	1	1	20	10	0.766032346049724	0	0	0	0	1	3	0	1	2	0	0	1	0	0	0	0	1.083333333	2	0	1.083333333	2.083333333	0	0	1.083333333
chr11~-~69693673~69693873	ENSMUSG00000121226.1_ENSMUSG00000121226	chr11_69693673_69693873	1	1	22	11	0.353553390593274	0	0	0	1	0	1	1	0	1	0	0	0	0	0	0	1.083333333	0	0.5	0.916666667	0	1.083333333	0	0	0
chr11~-~69696367~69696594	ENSMUSG00000089876.4_Tmem102	chr11_69696367_69696594	1	1	22	9	15.1586016199188	65	48	68	76	62	109	72	81	50	49	30	97	60.375	54.58333333	75.25	83.08333333	65.125	71.91666667	63.625	85.83333333	53.91666667	48.16666667	42.75	95.66666667
chr11~-~69737163~69737363	Locus1234	chr11_69737163_69737363	1	1	0	0	0	0	0	0	0	0	0	4	0	0	0	0	0	0	0	0	0	0	0	3.416666667	0	0	0	0	0
chr11~-~69771678~69771878	ENSMUSG00000046731.6_Kctd11	chr11_69771678_69771878	1	1	20	3	2.29809703885628	5	5	10	6	2	11	3	5	0	7	3	6	4.416666667	5.833333333	10.91666667	6.5	2	7.25	2.75	5.25	0	6.833333333	4.25	6
chr11~-~69774487~69774687	ENSMUSG00000001588.13_Acap1	chr11_69774487_69774687	1	1	0	0	0	0	0	0	0	0	0	0	0	0	0	0	4	0	0	0	0	0	0	0	0	0	0	0	4
chr11~-~69781797~69782014	ENSMUSG00000001588.13_Acap1	chr11_69781797_69782014	1	1	20	1	1.82669251782955	3	7	10	5	8	13	8	3	9	15	6	6	2.75	8.166666667	10.91666667	5.333333333	8.416666667	8.5	7.166666667	3.083333333	9.75	14.83333333	8.5	6
chr11~-~69786256~69786466	ENSMUSG00000001588.13_Acap1	chr11_69786256_69786466	1	0.177550154320988	20	14	3.24090608090975	3	2	1	5	3	12	7	11	2	8	2	1	2.75	2.083333333	1.083333333	5.333333333	3.083333333	7.916666667	6.166666667	11.75	2.083333333	7.666666667	2.833333333	1.083333333
chr11~-~69811993~69812267	ENSMUSG00000078812.11_Eif5a	chr11_69811993_69812267	1	0.0822512263007055	22	0	420.964237007465	8869	6589	6070	5569	6161	7482	5793	5894	6076	6290	5602	7916	7756.416667	6907.916667	6238.5	6270.166667	7337.833333	5393.5	5439.083333	6014.666667	6450.666667	6450.666667	6617.916667	6999.666667
chr11~-~69838887~69839087	ENSMUSG00000018566.15_Slc2a4	chr11_69838887_69839087	1	1	20	17	0.648181216323371	2	1	9	0	0	2	2	2	1	0	1	0	2	1.083333333	9.75	0	0	1.083333333	2	2	1.083333333	0	1.25	0
chr11~-~69870958~69871189	ENSMUSG00000018565.18_Elp5	chr11_69870958_69871189	1	1	22	16	14.9523621202703	131	118	147	103	103	184	153	182	122	107	124	142	122.0833333	132.75	161.25	112.9583333	109.5833333	122.75	136.75	193.8333333	133.5833333	103.4166667	165.375	136.5
chr11~-~69871290~69871463	ENSMUSG00000018565.18_Elp5	chr11_69871290_69871463	1	1	20	3	2.29809703885628	30	19	20	22	18	27	32	20	17	22	9	21	27.5	21.83333333	22.25	23.66666667	18.75	17.75	28.41666667	21.08333333	18.58333333	21.58333333	12.75	20.75
chr11~-~69871466~69871639	ENSMUSG00000018565.18_Elp5	chr11_69871466_69871639	1	1	24	20	1.67937860549483	4	1	0	1	3	3	3	6	0	4	3	5	3.5	1.083333333	0	1.083333333	3.083333333	2	2.75	6.25	0	3.916666667	4.25	5.083333333
chr11~-~69906121~69906321	ENSMUSG00000018574.15_Acadvl	chr11_69906121_69906321	1	1	20	13	843.81409056603	9292	7712	6938	6759	8569	13467	9451	6771	7437	8685	7175	10053	8255.583333	8255.583333	6907.916667	7623.5	10150.58333	9769.833333	9033.75	7756.416667	8458.083333	8458.083333	8627.25	8458.083333
chr11~-~70111510~70111710	ENSMUSG00000044367.8_Slc16a13	chr11_70111510_70111710	1	1	0	0	0	0	0	0	0	0	0	0	0	0	1	1	2	0	0	0	0	0	0	0	0	0	1	1.25	2
chr11~-~70111714~70111936	ENSMUSG00000044367.8_Slc16a13	chr11_70111714_70111936	1	1	24	22	3.56499668871788	9	6	3	11	7	10	3	2	9	19	6	12	8.416666667	7	3.083333333	11.75	7.333333333	6.583333333	2.75	2	9.75	18.66666667	8.5	12
chr11~-~70120485~70120685	ENSMUSG00000000317.12_Bcl6b	chr11_70120485_70120685	1	1	20	10	0.766032346049724	0	0	0	1	1	1	1	1	0	0	0	0	0	0	0	1.083333333	1.083333333	0.5	0.916666667	1.083333333	0	0	0	0
chr11~-~70128479~70128647	ENSMUSG00000020831.19_0610010K14Rik	chr11_70128479_70128647	1	0.141272252535273	24	9	0.766032346049724	1	1	1	0	4	6	2	1	0	0	0	0	0.916666667	1.083333333	1.083333333	0	4.25	3.916666667	2	1.083333333	0	0	0	0
chr11~-~70128650~70128840	ENSMUSG00000020831.19_0610010K14Rik	chr11_70128650_70128840	1	1	24	12	10.812841192698	52	56	52	66	66	99	64	69	75	43	41	53	48.58333333	63	57.5	71.91666667	68.75	65.91666667	56.25	72.83333333	82	42.33333333	57.66666667	52.5
chr11~-~70130534~70130770	ENSMUSG00000093989.2_Rnasek	chr11_70130534_70130770	1	1	22	0	23.9458765111644	308	268	275	247	219	350	291	275	230	281	255	284	282	291.6666667	296.2083333	279.0416667	237.875	238.2916667	263.625	295.75	246.9583333	276.0416667	327.6666667	266.4583333
chr11~-~70145603~70145803	ENSMUSG00000000320.11_Alox12	chr11_70145603_70145803	1	1	0	0	0	0	0	0	0	2	0	0	0	0	0	1	0	0	0	0	0	2	0	0	0	0	0	1.25	0
chr11~-~70145824~70146024	ENSMUSG00000000320.11_Alox12	chr11_70145824_70146024	1	1	0	0	0	0	0	0	0	0	5	0	0	0	1	0	0	0	0	0	0	0	3.25	0	0	0	1	0	0
chr11~-~70146064~70146267	ENSMUSG00000000320.11_Alox12	chr11_70146064_70146267	1	1	20	17	2.2391714739931	8	1	0	5	3	6	15	4	3	6	1	2	7.333333333	1.083333333	0	5.333333333	3.083333333	3.916666667	13	4.25	3.25	5.833333333	1.25	2
chr11~-~70213025~70213225	ENSMUSG00000018907.11_Alox12e	chr11_70213025_70213225	1	1	0	0	0	0	0	0	5	0	0	0	0	0	0	0	0	0	0	0	5.333333333	0	0	0	0	0	0	0	0
chr11~-~70242757~70242957	ENSMUSG00000018924.7_Alox15	chr11_70242757_70242957	1	1	20	13	2.18024590842282	3	2	0	0	3	5	7	0	3	0	0	2	2.75	2.083333333	0	0	3.083333333	3.25	6.166666667	0	3.25	0	0	2
chr11~-~70300754~70300932	ENSMUSG00000018921.12_Pelp1	chr11_70300754_70300932	1	1	20	13	2.82842712474619	16	10	6	12	15	25	12	18	12	10	21	15	14.66666667	11.58333333	6.5	12.66666667	15.66666667	16.66666667	10.75	18.91666667	13	9.75	30.125	15
chr11~-~70300934~70301112	ENSMUSG00000018921.12_Pelp1	chr11_70300934_70301112	1	1	0	0	0	0	2	0	0	0	4	0	0	0	0	0	0	0	2.083333333	0	0	0	2.75	0	0	0	0	0	0
chr11~-~70350391~70350616	ENSMUSG00000018920.12_Cxcl16	chr11_70350391_70350616	1	1	22	9	7.24784450716212	33	29	53	33	23	56	50	35	20	27	19	37	30.66666667	32.83333333	58.66666667	36.16666667	24.08333333	36.83333333	44.25	37.33333333	21.95833333	26.58333333	27.08333333	36.41666667
chr11~-~70350618~70350862	ENSMUSG00000018920.12_Cxcl16	chr11_70350618_70350862	1	1	22	9	4.40468599349823	13	18	24	22	15	29	45	25	13	21	14	33	11.91666667	21	26.625	23.66666667	15.66666667	18.91666667	39.66666667	26.16666667	14.16666667	20.5	19.83333333	32.66666667
chr11~-~70453520~70453720	Locus1250	chr11_70453520_70453720	1	1	0	0	0	1	0	0	0	0	0	0	0	2	0	0	1	0.916666667	0	0	0	0	0	0	0	2.083333333	0	0	1.083333333
chr11~-~70522761~70522961	ENSMUSG00000085952.2_Gm12315	chr11_70522761_70522961	1	1	20	10	0.766032346049724	0	1	0	1	1	2	2	2	0	0	0	1	0	1.083333333	0	1.083333333	1.083333333	1.083333333	2	2	0	0	0	1.083333333
chr11~-~70537710~70537951	ENSMUSG00000014606.15_Slc25a11	chr11_70537710_70537951	1	1	22	15	46.4849052145186	283	208	207	233	225	478	321	289	292	285	251	384	260.2916667	227.3333333	226.2083333	261.375	244.8333333	331.1666667	289.7916667	311.4166667	314.3333333	280.25	322.375	351.75
chr11~-~70538177~70538377	ENSMUSG00000014606.15_Slc25a11	chr11_70538177_70538377	1	1	24	0	3.06412938525956	5	3	22	6	4	3	4	5	2	8	7	10	4.416666667	3.25	24.41666667	6.5	4.25	2	3.416666667	5.25	2.083333333	7.666666667	9.75	9.916666667
chr11~-~70545361~70545561	ENSMUSG00000018293.5_Pfn1	chr11_70545361_70545561	1	0.289005180776014	24	20	152.668773298781	2112	1537	1335	1272	1224	1991	1574	1594	1344	1393	1461	1787	1862.75	1609.416667	1435.916667	1421.458333	1375.5	1429.166667	1463.333333	1718.75	1470	1402.333333	1878.25	1640.458333
chr11~-~70560016~70560216	ENSMUSG00000018287.13_Spag7	chr11_70560016_70560216	1	1	24	20	8.83146908097959	126	85	96	107	101	166	129	123	109	111	114	124	117.1666667	95.29166667	104.7083333	117.2083333	107.4166667	110.9166667	115.2916667	129.6666667	119.125	107.9166667	152.6666667	121
chr11~-~70578670~70578887	ENSMUSG00000040712.17_Camta2	chr11_70578670_70578887	1	1	20	17	4.59619407771256	11	0	10	1	1	8	7	9	7	19	3	9	10	0	10.91666667	1.083333333	1.083333333	5.25	6.166666667	9.5	7.583333333	18.66666667	4.25	9
chr11~-~70590838~70591078	ENSMUSG00000057054.12_Inca1	chr11_70590838_70591078	1	0.104994350749559	24	14	22.9367762147386	34	24	35	65	54	82	68	125	82	67	23	36	31.58333333	27.41666667	38.5	70.91666667	57	53.66666667	59.91666667	131.7083333	90.16666667	65.5	33.125	35.45833333
chr11~-~70655369~70655569	Locus1257	chr11_70655369_70655569	1	1	20	19	0.707106781186548	0	0	0	0	0	1	0	1	1	1	0	1	0	0	0	0	0	0.5	0	1.083333333	1.083333333	1	0	1.083333333
chr11~-~70703342~70703542	ENSMUSG00000057135.13_Scimp	chr11_70703342_70703542	1	1	22	0	1.60572164888553	3	6	9	1	4	6	3	1	3	3	4	2	2.75	7	9.75	1.083333333	4.25	3.916666667	2.75	1.083333333	3.25	3	5.583333333	2
chr11~-~70860685~70860885	ENSMUSG00000040667.12_Nup88	chr11_70860685_70860885	1	1	22	4	0.824957911266454	4	2	2	3	1	1	2	4	1	1	0	1	3.5	2.083333333	2	3.25	1.083333333	0.5	2	4.25	1.083333333	1	0	1.083333333
chr11~-~70873700~70873950	ENSMUSG00000018446.9_C1qbp	chr11_70873700_70873950	1	0.104994350749559	20	6	35.9445947574565	817	701	836	647	690	1066	784	668	615	685	666	973	733.4166667	739.5416667	899.6666667	735	776.375	737.5833333	717.0416667	720.375	674.8333333	688.7083333	849.7916667	885.3333333
chr11~-~70895163~70895390	ENSMUSG00000040620.16_Dhx33	chr11_70895163_70895390	1	1	24	8	3.59445947008881	8	13	10	10	12	10	14	4	5	12	5	6	7.333333333	15.08333333	10.91666667	10.75	12.5	6.583333333	12.33333333	4.25	5.5	11.75	7.083333333	6
chr11~-~70909981~70910181	ENSMUSG00000018442.14_Derl2	chr11_70909981_70910181	1	0.233277667548501	24	22	75.5867686070168	799	574	522	554	583	852	602	596	666	664	586	816	718.5	609.0833333	564.3333333	614.75	645.5833333	588.5416667	555.0416667	645.5833333	733.875	665.0833333	747.5833333	765.6666667
chr11~-~70924197~70924397	ENSMUSG00000018451.8_6330403K07Rik	chr11_70924197_70924397	1	1	0	0	0	0	0	0	0	0	1	0	1	0	0	0	2	0	0	0	0	0	0.5	0	1.083333333	0	0	0	2
chr11~-~72105768~72105988	ENSMUSG00000020801.9_Med31	chr11_72105768_72105988	1	1	22	2	3.32929442820451	19	10	13	7	7	18	11	13	5	7	12	9	17.5	11.58333333	14.41666667	7.333333333	7.333333333	11.75	9.75	13.83333333	5.5	6.833333333	16.75	9
chr11~-~72106362~72106578	ENSMUSG00000020801.9_Med31	chr11_72106362_72106578	1	1	24	0	1.91508086565464	6	1	5	0	2	4	2	2	3	1	6	8	5.416666667	1.083333333	5.333333333	0	2	2.75	2	2	3.25	1	8.5	8.083333333
chr11~-~72157356~72157693	ENSMUSG00000020805.15_Slc13a5	chr11_72157356_72157693	1	1	22	19	1.03119738934823	1	0	1	0	0	0	0	9	2	0	5	0	0.916666667	0	1.083333333	0	0	0	0	9.5	2.083333333	0	7.083333333	0
chr11~-~72158214~72158414	ENSMUSG00000020805.15_Slc13a5	chr11_72158214_72158414	1	1	0	0	0	0	0	0	0	0	0	4	0	0	0	0	0	0	0	0	0	0	0	3.416666667	0	0	0	0	0
chr11~-~72302437~72302637	ENSMUSG00000045667.15_Smtnl2	chr11_72302437_72302637	1	1	20	15	1.64991582324002	2	2	4	3	1	15	4	4	3	7	3	10	2	2.083333333	4.25	3.25	1.083333333	9.75	3.416666667	4.25	3.25	6.833333333	4.25	9.916666667
chr11~-~72345213~72345413	ENSMUSG00000040447.16_Spns2	chr11_72345213_72345413	1	1	20	10	0.707106781186548	0	0	0	0	4	1	0	5	1	0	0	0	0	0	0	0	4.25	0.5	0	5.25	1.083333333	0	0	0
chr11~-~72365722~72366026	ENSMUSG00000040447.16_Spns2	chr11_72365722_72366026	1	1	20	17	3.53553390593274	52	18	19	20	15	25	33	12	24	21	12	22	48.58333333	21	21.08333333	21.25	15.66666667	16.66666667	29.16666667	12.66666667	26	20.5	16.75	21.79166667
chr11~-~72380696~72380896	ENSMUSG00000040447.16_Spns2	chr11_72380696_72380896	1	1	24	8	0.707106781186548	0	3	1	0	2	2	2	1	0	1	2	0	0	3.25	1.083333333	0	2	1.083333333	2	1.083333333	0	1	2.833333333	0
chr11~-~72428845~72429045	ENSMUSG00000020798.15_Spns3	chr11_72428845_72429045	1	1	20	0	0.648181216323371	1	3	0	0	0	2	0	0	0	2	0	0	0.916666667	3.25	0	0	0	1.083333333	0	0	0	2	0	0
chr11~-~72440964~72441164	ENSMUSG00000020798.15_Spns3	chr11_72440964_72441164	1	1	0	0	0	0	0	0	0	0	0	0	0	0	0	0	3	0	0	0	0	0	0	0	0	0	0	0	3
chr11~-~72487788~72487988	Locus1269	chr11_72487788_72487988	1	1	20	7	0.766032346049724	1	1	1	1	2	0	0	0	1	0	1	1	0.916666667	1.083333333	1.083333333	1.083333333	2	0	0	0	1.083333333	0	1.25	1.083333333
chr11~-~72498504~72498791	Locus1270	chr11_72498504_72498791	1	1	24	20	4.46361155624008	10	3	4	8	7	8	7	10	14	5	10	15	9.25	3.25	4.25	8.5	7.333333333	5.25	6.166666667	10.75	15.58333333	4.666666667	14	15
chr11~-~72499070~72499270	Locus1270	chr11_72499070_72499270	1	1	20	0	0.707106781186548	1	1	1	0	0	0	0	0	0	1	0	0	0.916666667	1.083333333	1.083333333	0	0	0	0	0	0	1	0	0
chr11~-~72575338~72575538	Locus1271	chr11_72575338_72575538	1	1	0	0	0	0	0	5	0	0	0	0	0	0	0	0	0	0	0	5.333333333	0	0	0	0	0	0	0	0	0
chr11~-~72686567~72686767	ENSMUSG00000057778.15_Cyb5d2	chr11_72686567_72686767	1	1	20	15	10.5476761479853	98	57	51	81	69	158	96	66	79	92	57	80	91	64.08333333	56.04166667	88.58333333	71.66666667	105.9166667	86	69.75	86.58333333	90.08333333	78.08333333	79.33333333
chr11~-~72686820~72687020	ENSMUSG00000057778.15_Cyb5d2	chr11_72686820_72687020	1	0.454435350529101	20	7	6.12825877264043	16	14	16	18	21	40	9	9	12	10	10	21	14.66666667	16.5	17.75	19.16666667	21.95833333	26.16666667	8	9.5	13	9.75	14	20.75
chr11~-~73029010~73029248	ENSMUSG00000050107.3_Haspin	chr11_73029010_73029248	1	1	22	5	1.4142135623731	2	2	4	0	3	4	0	1	0	3	0	0	2	2.083333333	4.25	0	3.083333333	2.75	0	1.083333333	0	3	0	0
chr11~-~73067743~73068023	ENSMUSG00000047260.5_Emc6	chr11_73067743_73068023	1	0.0595081018518519	20	0	62.6378757472488	491	454	415	347	339	490	384	365	402	470	340	452	450.6666667	488.8333333	451.0416667	391.0416667	370.9166667	341.5	352.8333333	391.3333333	435.75	465	438.3333333	418.4583333
chr11~-~73089749~73089949	ENSMUSG00000005949.10_Ctns	chr11_73089749_73089949	1	1	20	0	5.24437529615725	46	26	30	25	28	44	28	23	31	37	15	18	42.79166667	29.5	32.66666667	27	29.58333333	28.75	24.41666667	24.16666667	33.25	36.41666667	21.08333333	17.75
chr11~-~73090719~73090919	ENSMUSG00000005949.10_Ctns	chr11_73090719_73090919	1	1	20	13	0.353553390593274	2	0	1	0	2	1	0	1	1	0	0	0	2	0	1.083333333	0	2	0.5	0	1.083333333	1.083333333	0	0	0
chr11~-~73215360~73215611	ENSMUSG00000020774.10_Aspa	chr11_73215360_73215611	1	1	22	2	2.2391714739931	4	6	4	7	0	5	6	1	1	3	3	1	3.5	7	4.25	7.333333333	0	3.25	5.333333333	1.083333333	1.083333333	3	4.25	1.083333333
chr11~-~73217200~73217439	ENSMUSG00000020774.10_Aspa	chr11_73217200_73217439	1	1	22	11	1.29636243229319	0	0	1	4	0	3	3	1	3	2	0	3	0	0	1.083333333	4.333333333	0	2	2.75	1.083333333	3.25	2	0	3
chr11~-~74529264~74529464	Locus1277	chr11_74529264_74529464	1	1	20	10	0.766032346049724	1	0	0	1	1	3	0	0	0	0	0	0	0.916666667	0	0	1.083333333	1.083333333	2	0	0	0	0	0	0
chr11~-~74614561~74614761	ENSMUSG00000020745.16_Pafah1b1	chr11_74614561_74614761	1	1	20	19	0.883883476483184	1	4	1	1	2	2	2	2	3	3	1	1	0.916666667	4.5	1.083333333	1.083333333	2	1.083333333	2	2	3.25	3	1.25	1.083333333
chr11~-~74615076~74615307	ENSMUSG00000020745.16_Pafah1b1	chr11_74615076_74615307	1	1	22	8	5.39168920654742	27	15	42	28	31	46	34	21	32	33	16	27	25.08333333	17.75	45.91666667	30.41666667	32.83333333	30.25	29.83333333	22.25	34.16666667	32.66666667	22.58333333	27
chr11~-~74787795~74788035	ENSMUSG00000038351.15_Sgsm2	chr11_74787795_74788035	1	1	20	7	1.4142135623731	2	2	3	2	0	11	0	2	0	0	4	1	2	2.083333333	3.083333333	2	0	7.25	0	2	0	0	5.583333333	1.083333333
chr11~-~74788695~74788895	ENSMUSG00000038351.15_Sgsm2	chr11_74788695_74788895	1	1	0	0	0	0	0	0	0	0	3	0	0	0	0	0	0	0	0	0	0	0	2	0	0	0	0	0	0
chr11~-~74816406~74816634	ENSMUSG00000001323.18_Srr	chr11_74816406_74816634	1	1	24	6	10.1646599795566	157	110	104	118	123	197	132	95	128	116	96	82	145.5416667	123.3333333	113.4166667	130.25	130.375	132	118.1666667	101.5833333	140	112.4166667	130.1666667	80.79166667
chr11~-~74816685~74816906	ENSMUSG00000001323.18_Srr	chr11_74816685_74816906	1	1	24	8	2.47487373415292	11	16	18	14	19	12	19	15	18	14	9	12	10	18.83333333	20	14.75	19.83333333	7.916666667	16.66666667	15.75	19.75	13.83333333	12.75	12
chr11~-~75058882~75059082	ENSMUSG00000043099.6_Hic1	chr11_75058882_75059082	1	1	0	0	0	0	1	0	0	1	0	0	0	0	0	1	0	0	1.083333333	0	0	1.083333333	0	0	0	0	0	1.25	0
chr11~-~75059870~75060070	ENSMUSG00000043099.6_Hic1	chr11_75059870_75060070	1	1	22	14	5.00867303458322	3	20	6	5	7	14	19	13	14	9	1	9	2.75	23	6.5	5.333333333	7.333333333	9.333333333	16.66666667	13.83333333	15.58333333	8.666666667	1.25	9
chr11~-~75069531~75069746	ENSMUSG00000078789.10_Dph1	chr11_75069531_75069746	1	0.858504808752205	24	3	4.83189633928658	28	31	29	22	28	36	30	14	17	27	11	19	26	35.04166667	31.58333333	23.66666667	29.58333333	23.66666667	26.25	14.75	18.58333333	26.58333333	15.58333333	18.83333333
chr11~-~75081198~75081400	ENSMUSG00000078789.10_Dph1	chr11_75081198_75081400	1	0.0595081018518519	20	14	16.8527115947092	77	63	60	87	84	115	119	107	95	101	70	65	71.66666667	71.83333333	65.91666667	96.29166667	88.5	76.04166667	106.5833333	114	103.5833333	98.41666667	96.08333333	63.83333333
chr11~-~75239036~75239277	ENSMUSG00000000751.14_Rpa1	chr11_75239036_75239277	1	1	22	10	8.23484772374685	53	33	27	42	52	97	69	33	33	54	28	47	49.45833333	37.41666667	29.58333333	45.54166667	55	64.58333333	61	35	35.33333333	52.83333333	40	46.75
chr11~-~75313278~75313557	ENSMUSG00000000753.16_Serpinf1	chr11_75313278_75313557	1	0.454435350529101	24	6	703.512321951218	12029	9785	10605	8403	8477	14933	9902	8803	9144	8722	7091	11445	10380.25	10581.75	9980.083333	10581.75	9980.083333	11138.58333	9980.083333	9769.833333	9548.083333	8627.25	8458.083333	10150.58333
chr11~-~75330252~75330517	ENSMUSG00000038224.13_Serpinf2	chr11_75330252_75330517	0.131599083023382	0.000539296737213404	24	11	1994.8660807396	4007	3456	5381	4463	6018	10845	7477	6275	5654	5241	2543	3516	3448.75	3680.25	5393.5	4998.333333	7269.583333	8030.583333	6999.666667	6715.166667	5957.916667	5226.916667	3119.25	3090.25
chr11~-~75335259~75335459	ENSMUSG00000045374.19_Wdr81	chr11_75335259_75335459	1	1	20	5	6.45234937832725	19	13	24	9	25	13	20	12	1	5	7	16	17.5	15.08333333	26.625	9.75	26.16666667	8.5	17.5	12.66666667	1.083333333	4.666666667	9.75	15.75
chr11~-~75345375~75345618	ENSMUSG00000045374.19_Wdr81	chr11_75345375_75345618	1	1	0	0	0	4	4	0	0	0	10	0	0	0	0	0	0	3.5	4.5	0	0	0	6.583333333	0	0	0	0	0	0
chr11~-~75423797~75423997	ENSMUSG00000109715.3_Gm45606	chr11_75423797_75423997	1	0.57339347718254	20	4	1.35528799750992	1	5	2	2	2	0	0	2	0	1	1	8	0.916666667	5.833333333	2	2	2	0	0	2	0	1	1.25	8.083333333
chr11~-~75490767~75490967	ENSMUSG00000081485.6_Gm12338	chr11_75490767_75490967	0.808737764269067	0.0321578758818342	20	1	72.7730728499751	878	692	581	575	567	799	625	514	675	639	659	764	786.3333333	730.0833333	625.6666667	643.7916667	627.1666667	559.3333333	572.25	549.75	745.2083333	640.75	838.8333333	707.25
chr11~-~75624044~75624244	Locus1289	chr11_75624044_75624244	1	1	0	0	0	4	0	0	0	0	1	0	0	0	0	0	0	3.5	0	0	0	0	0.5	0	0	0	0	0	0
chr11~-~75650089~75650289	Locus1289	chr11_75650089_75650289	1	1	0	0	0	1	0	0	0	0	0	0	0	1	1	0	0	0.916666667	0	0	0	0	0	0	0	1.083333333	1	0	0
chr11~-~75857914~75858126	ENSMUSG00000020847.16_Rph3al	chr11_75857914_75858126	1	1	20	0	1.06066017177982	6	5	8	4	3	8	4	6	5	6	3	5	5.416666667	5.833333333	8.583333333	4.333333333	3.083333333	5.25	3.416666667	6.25	5.5	5.833333333	4.25	5.083333333
chr11~-~75918480~75918734	ENSMUSG00000020846.7_Rflnb	chr11_75918480_75918734	1	1	24	22	0.824957910912901	2	1	1	1	6	3	1	1	2	10	2	8	2	1.083333333	1.083333333	1.083333333	6.25	2	0.916666667	1.083333333	2.083333333	9.75	2.833333333	8.083333333
chr11~-~76070077~76070277	ENSMUSG00000017288.16_Vps53	chr11_76070077_76070277	1	1	20	0	1.94454364826301	8	7	6	4	5	7	9	3	10	5	3	7	7.333333333	8.166666667	6.5	4.333333333	5.25	4.416666667	8	3.083333333	10.75	4.666666667	4.25	7.083333333
chr11~-~76070353~76070563	ENSMUSG00000017288.16_Vps53	chr11_76070353_76070563	1	1	22	12	16.2118961096142	137	108	113	92	123	222	183	119	98	120	66	103	127	121.125	123.4166667	101.0833333	130.375	150.875	164.0833333	125.7916667	106.8333333	115.75	90.58333333	101.6666667
chr11~-~76108272~76108478	ENSMUSG00000049396.7_Gemin4	chr11_76108272_76108478	1	1	20	3	2.65165043157087	9	8	13	11	7	16	12	5	7	18	5	12	8.416666667	9.5	14.41666667	11.75	7.333333333	10.66666667	10.75	5.25	7.583333333	17.75	7.083333333	12
chr11~-~76134400~76134625	ENSMUSG00000017286.16_Glod4	chr11_76134400_76134625	1	0.454435350529101	20	2	15.3206468785681	110	123	132	92	105	141	103	108	83	123	119	124	101.6666667	137.4166667	144.1666667	101.0833333	111.5	93.66666667	91.91666667	115.1666667	91.08333333	119	158.4166667	121
chr11~-~76289859~76290066	ENSMUSG00000020844.7_Nxn	chr11_76289859_76290066	1	1	20	10	0.648181216323371	1	1	1	1	2	3	2	3	0	2	1	2	0.916666667	1.083333333	1.083333333	1.083333333	2	2	2	3.083333333	0	2	1.25	2
chr11~-~76385398~76385598	ENSMUSG00000017631.20_Abr	chr11_76385398_76385598	1	1	0	0	0	3	0	0	0	0	0	0	0	0	0	0	0	2.75	0	0	0	0	0	0	0	0	0	0	0
chr11~-~76654286~76654497	ENSMUSG00000010392.9_Gosr1	chr11_76654286_76654497	1	1	24	12	1.8266925181831	14	0	5	8	6	18	3	7	9	5	5	4	12.91666667	0	5.333333333	8.5	6.25	11.75	2.75	7.25	9.75	4.666666667	7.083333333	4
chr11~-~76737706~76737956	ENSMUSG00000020841.6_Cpd	chr11_76737706_76737956	1	1	20	5	1.70884138810319	5	5	2	2	6	3	1	3	3	0	1	1	4.416666667	5.833333333	2	2	6.25	2	0.916666667	3.083333333	3.25	0	1.25	1.083333333
chr11~-~76820516~76820747	Locus1299	chr11_76820516_76820747	1	1	24	6	0.707106781186548	3	2	2	2	2	7	1	3	1	1	2	0	2.75	2.083333333	2	2	2	4.416666667	0.916666667	3.083333333	1.083333333	1	2.833333333	0
chr11~-~76969148~76969348	ENSMUSG00000037958.14_Nsrp1	chr11_76969148_76969348	1	1	24	4	2.22444008242376	11	3	10	5	14	4	9	6	6	9	6	16	10	3.25	10.91666667	5.333333333	14.58333333	2.75	8	6.25	6.583333333	8.666666667	8.5	15.75
chr11~-~77368272~77368472	ENSMUSG00000037907.17_Ankrd13b	chr11_77368272_77368472	1	1	0	0	0	0	0	0	0	0	5	0	0	0	0	0	0	0	0	0	0	0	3.25	0	0	0	0	0	0
chr11~-~77380425~77380625	ENSMUSG00000037907.17_Ankrd13b	chr11_77380425_77380625	1	1	0	0	0	0	0	0	0	0	0	10	0	0	0	0	0	0	0	0	0	0	0	8.666666667	0	0	0	0	0
chr11~-~77404019~77404306	ENSMUSG00000044328.14_Trp53i13	chr11_77404019_77404306	1	1	24	10	4.44888016626172	11	6	20	12	14	16	15	15	6	22	4	6	10	7	22.25	12.66666667	14.58333333	10.66666667	13	15.75	6.583333333	21.58333333	5.583333333	6
chr11~-~77406812~77407012	ENSMUSG00000044328.14_Trp53i13	chr11_77406812_77407012	1	1	24	22	0.766032346049724	2	0	0	0	0	1	0	0	1	1	1	1	2	0	0	0	0	0.5	0	0	1.083333333	1	1.25	1.083333333
chr11~-~77411359~77411559	Locus1303	chr11_77411359_77411559	1	1	0	0	0	0	0	2	0	1	1	0	0	0	0	0	0	0	0	2	0	1.083333333	0.5	0	0	0	0	0	0
chr11~-~77498568~77498783	ENSMUSG00000017291.14_Taok1	chr11_77498568_77498783	1	1	24	12	0.928077650130567	1	1	0	1	4	5	0	0	2	0	0	0	0.916666667	1.083333333	0	1.083333333	4.25	3.25	0	0	2.083333333	0	0	0
chr11~-~77784521~77784758	ENSMUSG00000017453.5_Pipox	chr11_77784521_77784758	1	1	20	13	52.5026787859438	1127	961	726	927	1048	1419	1066	668	1001	867	825	1045	995.9166667	1016.875	773.5	1052.833333	1186.583333	1012.333333	995.25	720.375	1085	864.0833333	1054.833333	955.1666667
chr11~-~77875226~77875426	Locus1306	chr11_77875226_77875426	1	1	0	0	0	0	0	0	2	2	0	1	0	0	0	0	0	0	0	0	2	2	0	0.916666667	0	0	0	0	0
chr11~-~77951160~77951360	Locus1307	chr11_77951160_77951360	1	1	0	0	0	1	0	1	0	2	0	0	0	0	0	0	0	0.916666667	0	1.083333333	0	2	0	0	0	0	0	0	0
chr11~-~77971096~77971298	ENSMUSG00000020832.15_Eral1	chr11_77971096_77971298	1	0.454435350529101	20	10	16.9116372069485	185	162	146	198	229	274	211	171	166	182	98	211	170.0833333	177.25	159.5833333	221	249.9166667	186.75	190.5833333	183.5	180.875	178.9583333	133.4166667	199.5833333
chr11~-~78056265~78056465	ENSMUSG00000017386.11_Traf4	chr11_78056265_78056465	0.433813429600235	0.00792080026455026	24	17	61.8865747568828	373	315	286	295	338	557	469	394	429	470	266	458	339.5	341.3333333	308.2916667	331.5833333	369.7916667	390.25	433.5833333	423.8333333	460.6666667	465	342.0833333	422.3333333
chr11~-~78067354~78067592	ENSMUSG00000017405.15_Nek8	chr11_78067354_78067592	1	1	20	9	10.0173460691665	4	15	30	14	24	44	48	10	19	22	15	23	3.5	17.75	32.66666667	14.75	25.16666667	28.75	42.58333333	10.75	20.83333333	21.58333333	21.08333333	23
chr11~-~78067696~78067896	ENSMUSG00000017405.15_Nek8	chr11_78067696_78067896	1	1	22	14	0.707106781186548	0	0	1	1	0	1	2	0	1	3	0	1	0	0	1.083333333	1.083333333	0	0.5	2	0	1.083333333	3	0	1.083333333
chr11~-~78074282~78074482	ENSMUSG00000058546.9_Rpl23a	chr11_78074282_78074482	1	1	22	19	56.4506913765111	668	623	588	483	507	831	582	618	602	505	518	584	607.1666667	655.1666667	629.8333333	532.875	557.5	577.5	541.1666667	671.5833333	659.5	498.25	668.5833333	540.875
chr11~-~78080160~78080360	Locus1312	chr11_78080160_78080360	1	0.858504808752205	20	15	0.648181216323371	1	0	0	0	0	0	1	2	1	0	0	0	0.916666667	0	0	0	0	0	0.916666667	2	1.083333333	0	0	0
chr11~-~78102587~78102787	ENSMUSG00000002052.7_Supt6	chr11_78102587_78102787	1	1	20	7	0.766032346049724	0	1	1	1	2	1	0	0	0	2	0	3	0	1.083333333	1.083333333	1.083333333	2	0.5	0	0	0	2	0	3
chr11~-~78103532~78103732	ENSMUSG00000002052.7_Supt6	chr11_78103532_78103732	1	1	24	0	0.707106781186548	0	0	4	0	0	0	0	2	0	1	0	2	0	0	4.25	0	0	0	0	2	0	1	0	2
chr11~-~78136409~78136636	ENSMUSG00000002052.7_Supt6	chr11_78136409_78136636	1	1	20	19	0.766032346049724	2	2	0	1	2	3	0	2	1	5	2	0	2	2.083333333	0	1.083333333	2	2	0	2	1.083333333	4.666666667	2.833333333	0
chr11~-~78136695~78136895	ENSMUSG00000002052.7_Supt6	chr11_78136695_78136895	1	1	0	0	0	3	1	0	0	1	0	0	0	0	0	0	0	2.75	1.083333333	0	0	1.083333333	0	0	0	0	0	0	0
chr11~-~78192223~78192423	Locus1314	chr11_78192223_78192423	1	1	24	10	0.766032346049724	0	0	1	0	0	3	0	4	0	0	0	1	0	0	1.083333333	0	0	2	0	4.25	0	0	0	1.083333333
chr11~-~78312484~78312684	ENSMUSG00000001095.6_Slc13a2	chr11_78312484_78312684	1	1	24	8	0.353553390593274	0	1	0	1	0	1	0	0	0	0	0	1	0	1.083333333	0	1.083333333	0	0.5	0	0	0	0	0	1.083333333
chr11~-~78312956~78313160	ENSMUSG00000001095.6_Slc13a2	chr11_78312956_78313160	0.591473672637044	0.0164631558641975	24	8	10.2530483261443	16	21	16	24	28	44	16	6	11	11	2	9	14.66666667	24.08333333	17.75	25.83333333	29.58333333	28.75	13.91666667	6.25	11.75	10.75	2.833333333	9
chr11~-~78356784~78356984	Locus1316	chr11_78356784_78356984	1	1	20	18	0.353553390593274	1	1	1	0	1	1	0	1	2	0	0	0	0.916666667	1.083333333	1.083333333	0	1.083333333	0.5	0	1.083333333	2.083333333	0	0	0
chr11~-~78388451~78388651	ENSMUSG00000050132.14_Sarm1	chr11_78388451_78388651	1	1	0	0	0	0	0	6	0	0	0	1	3	0	0	0	0	0	0	6.5	0	0	0	0.916666667	3.083333333	0	0	0	0
chr11~-~78391577~78391777	Locus1318	chr11_78391577_78391777	1	1	22	9	0.766032346049724	0	0	2	1	2	1	1	5	0	2	0	1	0	0	2	1.083333333	2	0.5	0.916666667	5.25	0	2	0	1.083333333
chr11~-~78402857~78403057	ENSMUSG00000051232.14_Tmem199	chr11_78402857_78403057	1	1	24	0	12.0355466726246	63	61	81	47	54	86	67	72	57	67	60	99	58.66666667	68.75	88.54166667	51.75	57	56.41666667	59	76.79166667	61	65.5	82.83333333	98
chr11~-~78426893~78427101	ENSMUSG00000017615.13_Tnfaip1	chr11_78426893_78427101	1	1	20	0	1.00173460620954	8	4	7	3	3	7	5	6	4	6	1	5	7.333333333	4.5	7.583333333	3.25	3.083333333	4.416666667	4.416666667	6.25	4.416666667	5.833333333	1.25	5.083333333
chr11~-~78441407~78441695	ENSMUSG00000037278.10_Tmem97	chr11_78441407_78441695	0.808737764269067	0.0321578758818342	24	20	114.890120504399	576	428	413	327	414	602	438	507	589	562	497	663	525.8333333	459.8333333	450.0416667	369.7916667	456.2916667	422.7083333	399.5416667	542.9166667	642.8333333	561.5833333	644.4166667	614.75
chr11~-~78465790~78465990	ENSMUSG00000017376.16_Nlk	chr11_78465790_78465990	1	1	0	0	0	0	0	0	0	0	0	0	0	2	1	0	0	0	0	0	0	0	0	0	0	2.083333333	1	0	0
chr11~-~78588152~78588407	ENSMUSG00000017376.16_Nlk	chr11_78588152_78588407	1	1	20	10	1.35528799680281	1	1	2	1	1	11	4	4	0	1	2	1	0.916666667	1.083333333	2	1.083333333	1.083333333	7.25	3.416666667	4.25	0	1	2.833333333	1.083333333
chr11~-~78642408~78642652	ENSMUSG00000049489.6_Ccnq	chr11_78642408_78642652	1	1	22	9	7.24784451069765	62	49	82	59	52	103	57	101	58	53	39	56	57.66666667	55.625	89.75	64.91666667	55	68.66666667	50.25	108.0833333	62.33333333	51.91666667	55	55.25
chr11~-~78875603~78875803	ENSMUSG00000001123.16_Lgals9	chr11_78875603_78875803	0.131599083023382	0.000539296737213404	22	11	274.475282201115	576	599	673	940	907	1475	1164	854	669	653	420	625	525.8333333	627.5833333	719.3333333	1072	1016.875	1054.833333	1083.583333	913.75	738.5833333	653.375	550.5	583.5
chr11~-~79037202~79037402	ENSMUSG00000018334.19_Ksr1	chr11_79037202_79037402	1	1	0	0	0	0	0	0	0	3	0	0	0	0	0	0	0	0	0	0	0	3.083333333	0	0	0	0	0	0	0
chr11~-~79145395~79145598	ENSMUSG00000017677.12_Wsb1	chr11_79145395_79145598	1	0.233277667548501	22	9	3.91855007789694	13	12	18	11	17	42	20	14	12	13	4	14	11.91666667	13.91666667	20	11.75	17.75	27.45833333	17.5	14.75	13	12.91666667	5.583333333	13.91666667
chr11~-~79164612~79164868	ENSMUSG00000108822.2_Gm44787	chr11_79164612_79164868	1	1	20	19	2.2391714739931	0	3	2	0	0	2	1	4	4	5	0	1	0	3.25	2	0	0	1.083333333	0.916666667	4.25	4.416666667	4.666666667	0	1.083333333
chr11~-~79230240~79230440	ENSMUSG00000120210.1_ENSMUSG00000120210	chr11_79230240_79230440	1	1	20	9	0.648181216323371	1	0	2	0	1	1	1	0	0	0	0	0	0.916666667	0	2	0	1.083333333	0.5	0.916666667	0	0	0	0	0
chr11~-~79414451~79414651	ENSMUSG00000070354.14_Evi2	chr11_79414451_79414651	1	1	22	10	0.942809041699915	6	3	3	6	5	6	3	6	4	4	1	7	5.416666667	3.25	3.083333333	6.5	5.25	3.916666667	2.75	6.25	4.416666667	3.916666667	1.25	7.083333333
chr11~-~79421315~79421515	ENSMUSG00000078771.11_Evi2a	chr11_79421315_79421515	1	1	20	10	2.47487373415292	4	7	4	2	8	8	9	10	0	3	4	3	3.5	8.166666667	4.25	2	8.416666667	5.25	8	10.75	0	3	5.583333333	3
chr11~-~79595223~79595423	Locus1331	chr11_79595223_79595423	1	1	22	0	1.53206469280656	2	3	2	0	2	2	0	0	0	3	5	1	2	3.25	2	0	2	1.083333333	0	0	0	3	7.083333333	1.083333333
chr11~-~79638748~79638948	Locus1332	chr11_79638748_79638948	1	1	0	0	0	0	0	0	0	0	0	0	0	0	0	0	3	0	0	0	0	0	0	0	0	0	0	0	3
chr11~-~79679212~79679412	ENSMUSG00000086474.3_9130204K15Rik	chr11_79679212_79679412	1	1	0	0	0	0	0	0	0	0	0	2	0	0	0	2	0	0	0	0	0	0	0	2	0	0	0	2.833333333	0
chr11~-~79679935~79680135	ENSMUSG00000086474.3_9130204K15Rik	chr11_79679935_79680135	1	1	0	0	0	0	0	1	0	0	0	0	0	0	0	0	2	0	0	1.083333333	0	0	0	0	0	0	0	0	2
chr11~-~79681039~79681239	ENSMUSG00000086474.3_9130204K15Rik	chr11_79681039_79681239	1	1	0	0	0	0	0	0	0	0	0	1	0	1	0	0	1	0	0	0	0	0	0	0.916666667	0	1.083333333	0	0	1.083333333
chr11~-~79839771~79839971	ENSMUSG00000035575.12_Utp6	chr11_79839771_79839971	1	1	0	0	0	0	0	0	0	0	0	0	0	0	0	0	4	0	0	0	0	0	0	0	0	0	0	0	4
chr11~-~79853117~79853328	ENSMUSG00000035575.12_Utp6	chr11_79853117_79853328	1	1	22	1	3.22617468916362	30	28	29	28	26	43	30	23	25	38	23	22	27.5	31.58333333	31.58333333	30.41666667	27.41666667	28.16666667	26.25	24.16666667	27.33333333	37.41666667	33.125	21.79166667
chr11~-~79971670~79971907	ENSMUSG00000017561.17_Crlf3	chr11_79971670_79971907	1	1	20	16	2.65165043652062	27	12	20	21	13	26	32	16	26	13	10	17	25.08333333	13.91666667	22.25	22.41666667	13.58333333	17.16666667	28.41666667	16.66666667	28.16666667	12.91666667	14	16.75
chr11~-~80032873~80033100	ENSMUSG00000046909.10_Tefm	chr11_80032873_80033100	1	1	20	13	15.5858119427262	78	56	108	70	70	140	101	101	101	56	62	101	72.54166667	63	117.5833333	76.5	72.58333333	92.75	90.33333333	108.0833333	110.4166667	54.70833333	85.33333333	99.58333333
chr11~-~80045848~80046064	ENSMUSG00000046909.10_Tefm	chr11_80045848_80046064	1	1	22	12	0.824957910912901	1	3	0	0	2	5	1	2	2	1	0	2	0.916666667	3.25	0	0	2	3.25	0.916666667	2	2.083333333	1	0	2
chr11~-~80069387~80069587	ENSMUSG00000086507.2_Adap2os	chr11_80069387_80069587	1	1	20	0	0.707106781186548	2	0	1	0	0	1	0	0	1	0	0	0	2	0	1.083333333	0	0	0.5	0	0	1.083333333	0	0	0
chr11~-~80100292~80100492	Locus1338	chr11_80100292_80100492	1	1	24	0	0.648181216323371	0	1	2	0	0	0	0	1	0	0	0	1	0	1.083333333	2	0	0	0	0	1.083333333	0	0	0	1.083333333
chr11~-~80268734~80268941	ENSMUSG00000057181.16_5730455P16Rik	chr11_80268734_80268941	1	1	22	7	0.766032346049724	0	1	1	0	2	0	3	0	0	1	0	0	0	1.083333333	1.083333333	0	2	0	2.75	0	0	1	0	0
chr11~-~80273903~80274103	ENSMUSG00000120230.1_ENSMUSG00000120230	chr11_80273903_80274103	1	1	0	0	0	2	0	0	0	0	0	1	0	0	0	0	0	2	0	0	0	0	0	0.916666667	0	0	0	0	0
chr11~-~80274653~80274853	ENSMUSG00000120230.1_ENSMUSG00000120230	chr11_80274653_80274853	1	1	22	16	0.795495128481313	1	2	1	1	0	0	2	2	2	4	0	0	0.916666667	2.083333333	1.083333333	1.083333333	0	0	2	2	2.083333333	3.916666667	0	0
chr11~-~80670735~80670978	ENSMUSG00000035441.15_Myo1d	chr11_80670735_80670978	1	1	20	9	0.17677669458953	1	1	1	1	1	2	3	0	0	1	2	0	0.916666667	1.083333333	1.083333333	1.083333333	1.083333333	1.083333333	2.75	0	0	1	2.833333333	0
chr11~-~82654987~82655187	ENSMUSG00000020698.12_Cct6b	chr11_82654987_82655187	1	1	20	0	0.648181216323371	1	1	1	2	1	1	0	0	2	2	0	0	0.916666667	1.083333333	1.083333333	2	1.083333333	0.5	0	0	2.083333333	2	0	0
chr11~-~82671791~82671991	ENSMUSG00000085175.9_Gm11423	chr11_82671791_82671991	1	1	22	21	0.648181216323371	0	1	0	0	0	0	1	0	2	0	2	0	0	1.083333333	0	0	0	0	0.916666667	0	2.083333333	0	2.833333333	0
chr11~-~82736572~82736809	ENSMUSG00000020696.19_Rffl	chr11_82736572_82736809	1	0.104994350749559	20	13	1.53206469280656	5	1	2	1	3	9	8	3	3	3	1	1	4.416666667	1.083333333	2	1.083333333	3.083333333	5.833333333	7.166666667	3.083333333	3.25	3	1.25	1.083333333
chr11~-~82761506~82761706	ENSMUSG00000020696.19_Rffl	chr11_82761506_82761706	1	1	20	10	0.648181216323371	0	0	0	0	1	1	1	1	0	0	3	0	0	0	0	0	1.083333333	0.5	0.916666667	1.083333333	0	0	4.25	0
chr11~-~82761895~82762163	ENSMUSG00000020696.19_Rffl	chr11_82761895_82762163	1	1	22	9	6.55546911135773	37	24	41	24	35	60	46	50	28	42	19	38	34.41666667	27.41666667	44.91666667	25.83333333	36.58333333	39.25	40.58333333	52.5	30.16666667	41.41666667	27.08333333	37.41666667
chr11~-~82781316~82781568	ENSMUSG00000018841.18_Rad51d	chr11_82781316_82781568	1	1	20	10	5.00867303811875	46	58	32	47	43	91	61	45	39	47	37	68	42.79166667	65.16666667	35.08333333	51.75	45.25	60.16666667	53.66666667	47.25	42.25	46.58333333	52.08333333	67
chr11~-~82799087~82799305	ENSMUSG00000020692.15_Nle1	chr11_82799087_82799305	1	1	24	0	18.3111193662618	172	166	116	96	155	222	186	106	82	140	103	216	157.9166667	182.1666667	126.9166667	104.8333333	163.25	150.875	166.9166667	113.1666667	90.16666667	137	138.7916667	204.5416667
chr11~-~83189579~83189929	ENSMUSG00000018733.11_Pex12	chr11_83189579_83189929	1	1	24	0	1.75303556192735	7	4	11	2	7	17	6	8	3	11	6	10	6.5	4.5	12.16666667	2	7.333333333	11.25	5.333333333	8.416666667	3.25	10.75	8.5	9.916666667
chr11~-~83353749~83353949	ENSMUSG00000020682.18_Mmp28	chr11_83353749_83353949	1	1	24	20	0.648181216323371	0	0	0	0	0	0	1	1	1	0	0	3	0	0	0	0	0	0	0.916666667	1.083333333	1.083333333	0	0	3
chr11~-~83421244~83421444	ENSMUSG00000035042.3_Ccl5	chr11_83421244_83421444	1	0.104994350749559	22	7	3.88908729882411	12	12	15	19	16	14	18	12	11	6	6	16	11	13.91666667	16.66666667	20.25	16.66666667	9.333333333	15.75	12.66666667	11.75	5.833333333	8.5	15.75
chr11~-~83469340~83469562	ENSMUSG00000019122.9_Ccl9	chr11_83469340_83469562	1	0.692351603835979	24	8	21.1542778587124	133	189	139	152	173	232	164	149	149	157	76	119	124.4166667	204.6666667	150.9166667	169	183.75	158.2083333	145.8333333	158.1666667	162.75	154.5416667	103.25	116.125
chr11~-~83483716~83484011	ENSMUSG00000018927.4_Ccl6	chr11_83483716_83484011	1	1	22	16	12.1239350202729	37	25	111	30	23	49	62	62	33	51	27	40	34.41666667	28.41666667	121.1666667	32.66666667	24.08333333	32	54.58333333	65.04166667	35.33333333	49.91666667	38.5	39.66666667
chr11~-~83644631~83644881	ENSMUSG00000120523.1_ENSMUSG00000120523	chr11_83644631_83644881	1	1	24	22	0.353553390593274	0	0	0	0	0	1	0	0	2	0	1	4	0	0	0	0	0	0.5	0	0	2.083333333	0	1.25	4
chr11~-~83741302~83741487	ENSMUSG00000085235.2_Gm12576	chr11_83741302_83741487	1	1	22	18	0.648181216323371	1	0	0	0	1	0	0	2	0	0	1	0	0.916666667	0	0	0	1.083333333	0	0	2	0	0	1.25	0
chr11~-~83741490~83741675	ENSMUSG00000085235.2_Gm12576	chr11_83741490_83741675	1	1	0	0	0	0	0	0	2	0	1	0	0	0	0	0	0	0	0	0	2	0	0.5	0	0	0	0	0	0
chr11~-~83904070~83904270	Locus1354	chr11_83904070_83904270	1	1	0	0	0	0	0	0	0	0	0	0	0	0	1	2	0	0	0	0	0	0	0	0	0	0	1	2.833333333	0
chr11~-~83959059~83959259	ENSMUSG00000018648.16_Dusp14	chr11_83959059_83959259	1	1	22	20	3.43241416689185	17	7	0	3	8	9	5	6	8	5	10	5	15.70833333	8.166666667	0	3.25	8.416666667	5.833333333	4.416666667	6.25	8.583333333	4.666666667	14	5.083333333
chr11~-~84020322~84020553	ENSMUSG00000018651.15_Tada2a	chr11_84020322_84020553	1	1	20	9	1.41421356944416	17	8	14	18	13	24	19	12	14	15	10	13	15.70833333	9.5	15.58333333	19.16666667	13.58333333	15.75	16.66666667	12.66666667	15.58333333	14.83333333	14	13
chr11~-~84058237~84058437	ENSMUSG00000051452.9_Gm11437	chr11_84058237_84058437	1	1	20	17	0.648181216323371	4	0	3	1	2	3	2	4	1	1	2	2	3.5	0	3.083333333	1.083333333	2	2	2	4.25	1.083333333	1	2.833333333	2
chr11~-~84333339~84333539	ENSMUSG00000018697.15_Aatf	chr11_84333339_84333539	1	0.454435350529101	24	16	1.32582521472478	0	0	0	2	0	1	3	3	1	3	1	0	0	0	0	2	0	0.5	2.75	3.083333333	1.083333333	3	1.25	0
chr11~-~84404219~84404463	ENSMUSG00000018697.15_Aatf	chr11_84404219_84404463	1	1	20	0	3.18198051533946	77	51	57	56	62	101	68	53	85	67	44	57	71.66666667	57.66666667	62.66666667	62	65.125	67.16666667	59.91666667	56	92.75	65.5	62.08333333	56.25
chr11~-~84710125~84710455	ENSMUSG00000018405.8_Mrm1	chr11_84710125_84710455	1	1	22	20	7.27730728853304	30	11	21	32	28	27	15	12	33	39	31	21	27.5	12.75	23.41666667	34.91666667	29.58333333	17.75	13	12.66666667	35.33333333	38.5	44.16666667	20.75
chr11~-~84719722~84719922	ENSMUSG00000034449.8_Dhrs11	chr11_84719722_84719922	1	1	24	4	5.80416815988256	84	69	70	61	71	99	80	85	64	53	49	103	77.83333333	78.5	77.08333333	66.83333333	73.875	65.91666667	70.83333333	90.16666667	69.83333333	51.91666667	68.66666667	101.6666667
chr11~-~84760930~84761130	ENSMUSG00000020530.15_Ggnbp2	chr11_84760930_84761130	1	1	24	4	1.48787051845207	1	2	2	5	5	1	1	0	6	0	0	6	0.916666667	2.083333333	2	5.333333333	5.25	0.5	0.916666667	0	6.583333333	0	0	6
chr11~-~84761488~84761716	ENSMUSG00000020530.15_Ggnbp2	chr11_84761488_84761716	1	1	22	16	2.35702260371946	1	0	9	6	4	4	11	4	12	4	5	4	0.916666667	0	9.75	6.5	4.25	2.75	9.75	4.25	13	3.916666667	7.083333333	4
chr11~-~84770582~84770782	ENSMUSG00000045140.9_Pigw	chr11_84770582_84770782	1	1	20	7	0.707106781186547	0	1	1	2	0	5	0	1	1	1	0	0	0	1.083333333	1.083333333	2	0	3.25	0	1.083333333	1.083333333	1	0	0
chr11~-~84770859~84771009	ENSMUSG00000045140.9_Pigw	chr11_84770859_84771009	1	1	0	0	0	0	0	0	0	0	1	0	0	1	0	0	1	0	0	0	0	0	0.5	0	0	1.083333333	0	0	1.083333333
chr11~-~84771012~84771207	ENSMUSG00000045140.9_Pigw	chr11_84771012_84771207	1	1	22	11	1.56152747523814	0	0	1	6	0	3	9	0	4	2	2	1	0	0	1.083333333	6.5	0	2	8	0	4.416666667	2	2.833333333	1.083333333
chr11~-~84807074~84807274	ENSMUSG00000020526.13_Znhit3	chr11_84807074_84807274	1	1	22	16	4.55199990212064	23	25	42	34	31	37	40	30	44	39	26	27	21.25	28.41666667	45.91666667	37.33333333	32.83333333	24.25	35	31.58333333	47.66666667	38.5	37.25	27
chr11~-~85030681~85030881	ENSMUSG00000000804.15_Usp32	chr11_85030681_85030881	1	1	0	0	0	1	0	0	0	0	0	2	0	2	0	0	0	0.916666667	0	0	0	0	0	2	0	2.083333333	0	0	0
chr11~-~85079543~85079743	ENSMUSG00000018481.10_Appbp2	chr11_85079543_85079743	1	1	0	0	0	0	0	1	0	0	1	0	0	1	0	0	0	0	0	1.083333333	0	0	0.5	0	0	1.083333333	0	0	0
chr11~-~85125798~85125998	ENSMUSG00000018481.10_Appbp2	chr11_85125798_85125998	1	1	22	6	5.33276364380556	53	56	50	70	41	112	55	46	66	62	37	60	49.45833333	63	54.66666667	76.5	43.16666667	74	48.5	48.16666667	72.08333333	60.33333333	52.08333333	59.33333333
chr11~-~85666405~85666605	ENSMUSG00000085514.2_Bcas3os2	chr11_85666405_85666605	1	1	20	10	0.766032346049724	0	0	0	1	0	2	0	1	0	1	0	1	0	0	0	1.083333333	0	1.083333333	0	1.083333333	0	1	0	1.083333333
chr11~-~86091897~86092097	ENSMUSG00000034329.17_Brip1	chr11_86091897_86092097	1	1	0	0	0	0	0	0	0	0	0	0	0	1	0	0	2	0	0	0	0	0	0	0	0	1.083333333	0	0	2
chr11~-~86148288~86148502	ENSMUSG00000018068.14_Ints2	chr11_86148288_86148502	1	1	24	0	0.677643998754959	7	1	1	1	0	3	4	0	1	2	1	3	6.5	1.083333333	1.083333333	1.083333333	0	2	3.416666667	0	1.083333333	2	1.25	3
chr11~-~86435496~86435732	ENSMUSG00000020516.16_Rps6kb1	chr11_86435496_86435732	1	1	24	22	5.03813581595416	54	55	41	53	58	67	66	30	61	63	32	67	50.5	61.91666667	44.91666667	58.66666667	60.75	43.58333333	58.41666667	31.58333333	65.91666667	61.58333333	45.25	66
chr11~-~86471170~86471398	ENSMUSG00000120594.1_ENSMUSG00000120594	chr11_86471170_86471398	1	0.177550154320988	20	10	0.707106781186548	1	0	1	2	2	4	1	2	1	1	0	1	0.916666667	0	1.083333333	2	2	2.75	0.916666667	2	1.083333333	1	0	1.083333333
chr11~-~86477699~86477971	ENSMUSG00000018171.10_Vmp1	chr11_86477699_86477971	1	1	20	3	37.8007500085738	110	42	62	95	17	69	24	6	83	105	33	46	101.6666667	47.75	68.08333333	103.75	17.75	45.16666667	21	6.25	91.08333333	101.875	46.58333333	45.91666667
chr11~-~86574252~86574452	ENSMUSG00000018171.10_Vmp1	chr11_86574252_86574452	0.808737764269067	0.0321578758818342	22	6	4.44888016626172	12	9	15	12	13	18	12	6	3	4	4	16	11	10.5	16.66666667	12.66666667	13.58333333	11.75	10.75	6.25	3.25	3.916666667	5.583333333	15.75
chr11~-~86574546~86574747	ENSMUSG00000018171.10_Vmp1	chr11_86574546_86574747	1	0.289005180776014	22	7	125.4893565737	537	662	498	713	670	896	687	482	398	626	381	606	494.7083333	697.875	533.375	801	752.625	622.8333333	634.5833333	516.6666667	430.5833333	626.8333333	493.8333333	561.5833333
chr11~-~86594705~86594905	ENSMUSG00000047126.18_Cltc	chr11_86594705_86594905	1	1	0	0	0	0	0	0	0	0	0	0	0	0	1	0	2	0	0	0	0	0	0	0	0	0	1	0	2
chr11~-~86594924~86595124	ENSMUSG00000047126.18_Cltc	chr11_86594924_86595124	1	1	0	0	0	0	0	0	1	1	0	0	0	1	1	1	0	0	0	0	1.083333333	1.083333333	0	0	0	1.083333333	1	1.25	0
chr11~-~86597825~86598025	ENSMUSG00000047126.18_Cltc	chr11_86597825_86598025	1	1	0	0	0	2	0	1	0	0	0	0	0	1	0	0	0	2	0	1.083333333	0	0	0	0	0	1.083333333	0	0	0
chr11~-~86698309~86698558	ENSMUSG00000018425.19_Dhx40	chr11_86698309_86698558	1	1	22	6	5.62002577189483	42	40	47	45	45	60	43	32	44	63	19	30	39.04166667	45.25	51.25	49.04166667	47.41666667	39.25	37.5	34.08333333	47.66666667	61.58333333	27.08333333	29.83333333
chr11~-~86705272~86705472	Locus1375	chr11_86705272_86705472	1	1	22	10	1.59099025766973	2	2	1	4	2	9	8	1	0	2	3	1	2	2.083333333	1.083333333	4.333333333	2	5.833333333	7.166666667	1.083333333	0	2	4.25	1.083333333
chr11~-~86705537~86705737	Locus1375	chr11_86705537_86705737	1	1	20	17	1.4142135623731	2	0	1	0	0	0	5	1	0	2	0	2	2	0	1.083333333	0	0	0	4.416666667	1.083333333	0	2	0	2
chr11~-~86706855~86707055	Locus1375	chr11_86706855_86707055	1	1	0	0	0	0	0	0	1	2	0	0	0	0	2	0	0	0	0	0	1.083333333	2	0	0	0	0	2	0	0
chr11~-~86884450~86884701	ENSMUSG00000018427.9_Ypel2	chr11_86884450_86884701	1	1	22	3	5.45061477105705	14	10	6	20	8	3	5	5	2	4	8	4	12.91666667	11.58333333	6.5	21.25	8.416666667	2	4.416666667	5.25	2.083333333	3.916666667	11.25	4
chr11~-~86964788~86965021	ENSMUSG00000061666.7_Gdpd1	chr11_86964788_86965021	1	1	22	3	1.01646599813244	5	6	7	2	5	7	9	7	0	3	7	4	4.416666667	7	7.583333333	2	5.25	4.416666667	8	7.25	0	3	9.75	4
chr11~-~86977497~86977697	ENSMUSG00000020495.14_Smg8	chr11_86977497_86977697	1	1	22	11	0.766032346049724	1	0	0	2	2	0	1	0	2	0	0	0	0.916666667	0	0	2	2	0	0.916666667	0	2.083333333	0	0	0
chr11~-~87249796~87249996	ENSMUSG00000046442.5_Ppm1e	chr11_87249796_87249996	1	1	0	0	0	1	1	0	0	0	0	0	0	0	2	0	0	0.916666667	1.083333333	0	0	0	0	0	0	0	2	0	0
chr11~-~87295248~87295448	ENSMUSG00000007646.14_Rad51c	chr11_87295248_87295448	1	1	22	2	0.766032346049724	0	0	3	1	0	0	0	2	0	1	2	1	0	0	3.083333333	1.083333333	0	0	0	2	0	1	2.833333333	1.083333333
chr11~-~87482484~87482684	ENSMUSG00000120117.1_ENSMUSG00000120117	chr11_87482484_87482684	1	1	0	0	0	0	1	1	0	0	0	0	0	0	1	0	0	0	1.083333333	1.083333333	0	0	0	0	0	0	1	0	0
chr11~-~87878228~87878430	ENSMUSG00000020483.15_Dynll2	chr11_87878228_87878430	1	1	24	6	25.6178894149525	238	213	176	217	189	267	215	185	149	197	125	161	220.8333333	232.9166667	194.0833333	244.4583333	204.7916667	182.25	195.6666667	197.2916667	162.75	190.1666667	167	155.75
chr11~-~87937997~87938197	ENSMUSG00000086193.3_Gm11508	chr11_87937997_87938197	1	1	0	0	0	1	0	1	0	0	0	0	0	0	1	0	0	0.916666667	0	1.083333333	0	0	0	0	0	0	1	0	0
chr11~-~87938303~87938503	ENSMUSG00000086193.3_Gm11508	chr11_87938303_87938503	1	0.692351603835979	24	0	0.766032346049724	7	1	1	0	0	0	0	1	0	1	0	3	6.5	1.083333333	1.083333333	0	0	0	0	1.083333333	0	1	0	3
chr11~-~87939117~87939317	ENSMUSG00000086193.3_Gm11508	chr11_87939117_87939317	1	1	0	0	0	1	0	0	0	2	0	0	0	0	0	0	1	0.916666667	0	0	0	2	0	0	0	0	0	0	1.083333333
chr11~-~88608914~88609213	ENSMUSG00000069769.14_Msi2	chr11_88608914_88609213	1	1	20	13	2.88735269031647	5	2	11	0	11	3	10	8	8	6	4	4	4.416666667	2.083333333	12.16666667	0	11.375	2	8.666666667	8.416666667	8.583333333	5.833333333	5.583333333	4
chr11~-~88754654~88754871	ENSMUSG00000018428.16_Akap1	chr11_88754654_88754871	0.591473672637044	0.0164631558641975	20	14	6.12825876556937	9	3	3	8	12	18	14	17	19	13	4	5	8.416666667	3.25	3.083333333	8.5	12.5	11.75	12.33333333	17.75	20.83333333	12.91666667	5.583333333	5.083333333
chr11~-~88755246~88755510	ENSMUSG00000018428.16_Akap1	chr11_88755246_88755510	1	1	20	9	25.8683231043351	119	76	106	123	81	191	159	82	81	91	66	111	109.5	85.33333333	115.6666667	135	84.95833333	128.1666667	142.4166667	86.66666667	89	89.25	90.58333333	108.75
chr11~-~88800597~88800797	Locus1386	chr11_88800597_88800797	1	1	0	0	0	0	0	0	1	0	0	0	0	1	0	1	0	0	0	0	1.083333333	0	0	0	0	1.083333333	0	1.25	0
chr11~-~88846115~88846315	ENSMUSG00000000278.11_Scpep1	chr11_88846115_88846315	1	1	20	15	29.1092291117057	152	171	121	203	174	334	213	202	194	264	136	193	141.2916667	188.25	132.4166667	226.9166667	185.0833333	226.9583333	193.6666667	215.4166667	210.5833333	257.6666667	179.5	183.75
chr11~-~88891124~88891324	Locus1388	chr11_88891124_88891324	1	1	0	0	0	0	2	0	0	0	2	0	0	0	1	0	0	0	2.083333333	0	0	0	1.083333333	0	0	0	1	0	0
chr11~-~88951444~88951694	ENSMUSG00000000276.12_Dgke	chr11_88951444_88951694	1	1	0	0	0	0	0	0	0	0	0	5	0	3	4	0	0	0	0	0	0	0	0	4.416666667	0	3.25	3.916666667	0	0
chr11~-~89893592~89893793	ENSMUSG00000020553.9_Pctp	chr11_89893592_89893793	1	0.692351603835979	20	10	61.6656038524066	365	340	137	410	505	688	474	387	395	505	268	441	333.4583333	365.5	148.75	452.7083333	555.0416667	476.5	437.0833333	415.125	426.25	498.25	345.6666667	407.9583333
chr11~-~90228359~90228559	ENSMUSG00000003949.17_Hlf	chr11_90228359_90228559	1	1	20	0	0.766032346049724	1	0	1	0	0	0	0	0	1	2	0	0	0.916666667	0	1.083333333	0	0	0	0	0	1.083333333	2	0	0
chr11~-~90229261~90229461	ENSMUSG00000003949.17_Hlf	chr11_90229261_90229461	1	1	0	0	0	0	0	0	0	2	1	0	0	0	1	0	0	0	0	0	0	2	0.5	0	0	0	1	0	0
chr11~-~90229577~90229759	ENSMUSG00000003949.17_Hlf	chr11_90229577_90229759	1	1	0	0	0	0	1	1	0	0	0	0	0	1	0	0	0	0	1.083333333	1.083333333	0	0	0	0	0	1.083333333	0	0	0
chr11~-~90229761~90229943	ENSMUSG00000003949.17_Hlf	chr11_90229761_90229943	1	1	0	0	0	0	2	0	0	0	0	0	0	0	0	1	0	0	2.083333333	0	0	0	0	0	0	0	0	1.25	0
chr11~-~90236840~90237040	ENSMUSG00000003949.17_Hlf	chr11_90236840_90237040	1	1	0	0	0	0	0	0	0	0	0	0	0	3	0	0	0	0	0	0	0	0	0	0	0	3.25	0	0	0
chr11~-~90278958~90279180	ENSMUSG00000003949.17_Hlf	chr11_90278958_90279180	1	0.104994350749559	20	15	2.65165042944955	12	7	5	4	9	12	16	14	10	10	5	9	11	8.166666667	5.333333333	4.333333333	9.5	7.916666667	13.91666667	14.75	10.75	9.75	7.083333333	9
chr11~-~90280386~90280587	ENSMUSG00000003949.17_Hlf	chr11_90280386_90280587	1	0.858504808752205	24	18	2.88735268960937	0	2	0	0	0	0	5	2	8	2	5	3	0	2.083333333	0	0	0	0	4.416666667	2	8.583333333	2	7.083333333	3
chr11~-~90281595~90281845	ENSMUSG00000003949.17_Hlf	chr11_90281595_90281845	0.131599083023382	0.000539296737213404	20	3	4.12478955668583	7	10	13	4	5	3	0	1	2	6	5	11	6.5	11.58333333	14.41666667	4.333333333	5.25	2	0	1.083333333	2.083333333	5.833333333	7.083333333	11
chr11~-~90528801~90529001	ENSMUSG00000020546.15_Stxbp4	chr11_90528801_90529001	1	1	22	5	2.15078312634478	10	5	3	7	5	10	5	3	1	1	4	5	9.25	5.833333333	3.083333333	7.333333333	5.25	6.583333333	4.416666667	3.083333333	1.083333333	1	5.583333333	5.083333333
chr11~-~90578305~90578527	ENSMUSG00000020541.13_Tom1l1	chr11_90578305_90578527	1	1	22	20	10.9454237141705	72	92	57	80	92	123	65	67	91	108	57	79	66.83333333	103.25	62.66666667	87.58333333	96.25	81.33333333	57.41666667	70.83333333	99.33333333	104.7916667	78.08333333	78.125
chr11~-~93776460~93776715	ENSMUSG00000054079.13_Utp18	chr11_93776460_93776715	1	0.104994350749559	20	4	18.3553135259438	84	92	92	90	91	104	74	48	87	98	72	87	77.83333333	103.25	100.375	99.20833333	95.16666667	69.20833333	65.16666667	50.33333333	94.66666667	95.41666667	98.41666667	85.95833333
chr11~-~93846392~93846628	ENSMUSG00000020857.12_Nme2	chr11_93846392_93846628	1	1	20	19	50.793837162374	970	735	747	570	622	1100	655	756	677	649	594	887	863.5416667	776	791.7083333	640.3333333	690.6666667	766.125	598.5833333	812.1666667	748.5833333	649.2083333	756.0833333	819.2916667
chr11~-~93846648~93846918	ENSMUSG00000020857.12_Nme2	chr11_93846648_93846918	1	1	22	5	71.5503674213138	782	637	690	553	524	1035	547	618	545	553	405	690	701.3333333	669.9166667	733.875	613.2916667	580.2083333	716.5833333	511.25	671.5833333	596.4583333	554.1666667	531.9583333	636.1666667
chr11~-~93858998~93859248	ENSMUSG00000037601.12_Nme1	chr11_93858998_93859248	1	1	22	0	219.276759359906	1590	1257	1783	1214	981	1545	1387	1321	986	1353	1425	1448	1432.083333	1293.5	1888.75	1360.416667	1092.833333	1099.875	1289.166667	1432.083333	1072	1360.416667	1824.416667	1318.666667
chr11~-~93928398~93928598	ENSMUSG00000081604.6_Gm11518	chr11_93928398_93928598	1	0.454435350529101	22	0	61.282587691049	634	415	334	239	271	472	305	289	312	396	252	375	573.0833333	445.3333333	363.4166667	269.0833333	297.0833333	327.5	275.9166667	311.4166667	335.75	393.9166667	323.0833333	344.8333333
chr11~-~94029384~94029584	Locus1398	chr11_94029384_94029584	1	1	20	9	0.766032346049724	0	0	1	3	2	3	0	0	1	2	0	0	0	0	1.083333333	3.25	2	2	0	0	1.083333333	2	0	0
chr11~-~94053083~94053283	Locus1399	chr11_94053083_94053283	1	1	0	0	0	6	0	0	0	0	1	0	0	0	0	0	0	5.416666667	0	0	0	0	0.5	0	0	0	0	0	0
chr11~-~94101741~94101941	Locus1400	chr11_94101741_94101941	1	1	0	0	0	0	0	0	1	0	2	0	0	0	0	0	0	0	0	0	1.083333333	0	1.083333333	0	0	0	0	0	0
chr11~-~94164100~94164335	Locus1401	chr11_94164100_94164335	1	1	20	10	1.94454364826301	0	0	2	3	4	4	0	8	1	0	2	3	0	0	2	3.25	4.25	2.75	0	8.416666667	1.083333333	0	2.833333333	3
chr11~-~94212672~94212889	ENSMUSG00000020863.16_Luc7l3	chr11_94212672_94212889	1	1	22	5	1.06066017177982	4	3	3	2	6	9	1	3	2	5	1	4	3.5	3.25	3.083333333	2	6.25	5.833333333	0.916666667	3.083333333	2.083333333	4.666666667	1.25	4
chr11~-~94283690~94283902	ENSMUSG00000020865.17_Abcc3	chr11_94283690_94283902	1	0.692351603835979	24	16	27.4887761080204	93	82	40	148	100	197	176	118	160	135	78	113	86.58333333	92	43.66666667	163.9583333	105.9166667	132	158.1666667	124.5	174.1666667	131.8333333	106.1666667	110.75
chr11~-~94390658~94390858	ENSMUSG00000010080.16_Epn3	chr11_94390658_94390858	1	1	20	7	0.766032346049724	0	2	0	0	1	2	0	0	0	1	0	0	0	2.083333333	0	0	1.083333333	1.083333333	0	0	0	1	0	0
chr11~-~94439996~94440196	ENSMUSG00000039096.11_Rsad1	chr11_94439996_94440196	1	1	20	0	0.766032346049724	0	1	1	1	1	0	0	0	1	3	0	0	0	1.083333333	1.083333333	1.083333333	1.083333333	0	0	0	1.083333333	3	0	0
chr11~-~94492529~94492881	ENSMUSG00000076435.4_Acsf2	chr11_94492529_94492881	1	1	20	17	6.12825877264043	37	16	16	26	22	36	31	32	30	28	11	23	34.41666667	18.83333333	17.75	28.08333333	22.95833333	23.66666667	27.33333333	34.08333333	32.16666667	27.5	15.58333333	23
chr11~-~94568166~94568419	ENSMUSG00000020868.16_Xylt2	chr11_94568166_94568419	1	1	20	10	45.6967757129674	153	81	85	135	160	339	165	217	121	158	109	168	142.5	91	92.83333333	149.6666667	168.0833333	230.375	146.75	231.5	131.875	155.6666667	146.1666667	162.8333333
chr11~-~94931281~94931481	ENSMUSG00000038967.14_Pdk2	chr11_94931281_94931481	1	0.104994350749559	20	1	9.60486710876025	41	33	8	19	17	16	13	9	29	17	28	35	38.33333333	37.41666667	8.583333333	20.25	17.75	10.66666667	11.5	9.5	31.33333333	16.70833333	40	34.66666667
chr11~-~94932069~94932324	ENSMUSG00000038967.14_Pdk2	chr11_94932069_94932324	1	0.692351603835979	24	16	90.4360110119343	744	612	455	687	744	1176	857	746	969	898	375	758	670.6666667	639.625	492.8333333	768.6666667	832.25	828.4166667	797.125	800	1056.166667	894.8333333	487.25	702.9166667
chr11~-~94967419~94967675	ENSMUSG00000001507.17_Itga3	chr11_94967419_94967675	1	0.692351603835979	20	11	3.00520382004283	7	1	1	4	4	21	6	8	1	4	0	1	6.5	1.083333333	1.083333333	4.333333333	4.25	13.83333333	5.333333333	8.416666667	1.083333333	3.916666667	0	1.083333333
chr11~-~95036983~95037183	ENSMUSG00000020871.9_Dlx4	chr11_95036983_95037183	1	1	0	0	0	0	0	0	0	0	0	0	2	1	0	0	0	0	0	0	0	0	0	0	2	1.083333333	0	0	0
chr11~-~95200299~95200499	ENSMUSG00000038909.17_Kat7	chr11_95200299_95200499	1	1	0	0	0	2	0	0	1	0	0	1	0	0	0	0	0	2	0	0	1.083333333	0	0	0.916666667	0	0	0	0	0
chr11~-~95200924~95201130	ENSMUSG00000038909.17_Kat7	chr11_95200924_95201130	1	1	24	12	5.92201929597287	20	13	29	29	30	39	27	33	31	20	19	21	18.58333333	15.08333333	31.58333333	31.58333333	31.75	25.5	23.66666667	35	33.25	19.5	27.08333333	20.75
chr11~-~95478424~95478624	ENSMUSG00000000120.7_Ngfr	chr11_95478424_95478624	1	0.0595081018518519	22	9	19.8726468273578	15	14	34	54	46	36	53	32	9	21	4	22	13.83333333	16.5	37.41666667	59.91666667	48.20833333	23.66666667	46.58333333	34.08333333	9.75	20.5	5.583333333	21.79166667
chr11~-~95603442~95603650	ENSMUSG00000045075.4_Gm9796	chr11_95603442_95603650	1	1	24	4	0.766032346049724	2	0	0	1	2	0	0	0	0	0	0	2	2	0	0	1.083333333	2	0	0	0	0	0	0	2
chr11~-~95732886~95733086	ENSMUSG00000018381.16_Abi3	chr11_95732886_95733086	1	1	24	18	9.32497068043313	19	17	59	24	25	50	34	59	30	29	42	41	17.5	19.83333333	64.83333333	25.83333333	26.16666667	32.83333333	29.83333333	62.08333333	32.16666667	28.41666667	59.08333333	40.70833333
chr11~-~95733166~95733366	ENSMUSG00000018381.16_Abi3	chr11_95733166_95733366	1	1	20	9	2.76950155988301	9	0	11	4	5	6	15	3	2	6	4	9	8.416666667	0	12.16666667	4.333333333	5.25	3.916666667	13	3.083333333	2.083333333	5.833333333	5.583333333	9
chr11~-~95956087~95956320	ENSMUSG00000014349.8_Ube2z	chr11_95956087_95956320	1	1	24	8	11.8293072100991	95	99	102	101	98	177	125	89	100	117	53	74	88.33333333	110.75	111.4166667	110.625	103.25	118.0833333	111.5	94.66666667	109.0833333	113.1666667	73.16666667	73.08333333
chr11~-~95966345~95966598	ENSMUSG00000006057.16_Atp5g1	chr11_95966345_95966598	1	0.0595081018518519	20	2	383.428652098405	2851	2663	2344	2196	1797	2572	2056	1820	2082	2130	2010	2305	2589.166667	2874.916667	2426.25	2463.083333	2011.166667	1816.541667	1884	2004.583333	2267.833333	2200.25	2529.666667	2118.458333
chr11~-~96232949~96233149	ENSMUSG00000075589.4_Gm11536	chr11_96232949_96233149	1	1	22	0	0.353553390593274	2	0	0	0	0	1	0	0	0	1	1	0	2	0	0	0	0	0.5	0	0	0	1	1.25	0
chr11~-~96244394~96244594	ENSMUSG00000084844.5_Hoxb3os	chr11_96244394_96244594	1	1	0	0	0	0	0	1	0	0	0	0	0	0	0	2	0	0	0	1.083333333	0	0	0	0	0	0	0	2.833333333	0
chr11~-~96668245~96668467	ENSMUSG00000020876.15_Snx11	chr11_96668245_96668467	1	1	22	6	2.79896433983973	37	38	44	37	39	79	38	40	44	38	44	43	34.41666667	43	48	40.25	41.08333333	51.91666667	33.25	42.45833333	47.66666667	37.41666667	62.08333333	42.75
chr11~-~96714737~96714937	ENSMUSG00000038615.18_Nfe2l1	chr11_96714737_96714937	1	1	0	0	0	2	0	0	0	0	12	0	0	0	0	0	0	2	0	0	0	0	7.916666667	0	0	0	0	0	0
chr11~-~96720219~96720419	ENSMUSG00000038615.18_Nfe2l1	chr11_96720219_96720419	0.292205411335846	0.00354497354497354	20	13	17.6776695367348	20	16	8	8	31	59	57	43	32	22	11	7	18.58333333	18.83333333	8.583333333	8.5	32.83333333	38.5	50.25	45.25	34.16666667	21.58333333	15.58333333	7.083333333
chr11~-~96720659~96720890	ENSMUSG00000038615.18_Nfe2l1	chr11_96720659_96720890	1	1	22	17	22.0970869103118	77	28	26	19	20	69	76	71	17	44	44	15	71.66666667	31.58333333	28.66666667	20.25	20.91666667	45.16666667	67	75.33333333	18.58333333	43.25	62.08333333	15
chr11~-~96771175~96771375	ENSMUSG00000120942.1_ENSMUSG00000120942	chr11_96771175_96771375	1	1	20	0	0.353553390593274	3	0	0	1	0	1	0	0	2	0	0	0	2.75	0	0	1.083333333	0	0.5	0	0	2.083333333	0	0	0
chr11~-~96807113~96807266	ENSMUSG00000018669.15_Cdk5rap3	chr11_96807113_96807266	1	0.692351603835979	24	22	13.78121652984	103	66	69	58	84	113	65	94	66	109	75	123	95.16666667	75.25	76.16666667	63.83333333	88.5	74.29166667	57.41666667	100.4583333	72.08333333	105.9166667	102.0833333	119.8333333
chr11~-~96807269~96807450	ENSMUSG00000018669.15_Cdk5rap3	chr11_96807269_96807450	1	0.177550154320988	24	17	226.716111717937	2352	1982	1716	1743	1987	3022	2595	2645	1885	2180	2283	2471	2115.916667	2043.333333	1813.375	1969.333333	2200.25	2153.833333	2370.833333	2829.916667	2059.5	2297	2820.416667	2258.833333
chr11~-~96834570~96834749	ENSMUSG00000018659.13_Pnpo	chr11_96834570_96834749	1	1	22	3	4.78770219374669	99	99	99	82	104	120	114	93	95	97	78	100	91.91666667	110.75	108.0833333	90	110.4166667	78.95833333	102.0833333	99.5	103.5833333	94.5	106.1666667	98.625
chr11~-~96834751~96834930	ENSMUSG00000018659.13_Pnpo	chr11_96834751_96834930	1	1	20	18	2.41594816928974	17	18	9	14	7	25	19	19	12	11	9	14	15.70833333	21	9.75	14.75	7.333333333	16.66666667	16.66666667	20.16666667	13	10.75	12.75	13.91666667
chr11~-~96868375~96868604	ENSMUSG00000018678.14_Sp2	chr11_96868375_96868604	1	1	24	12	2.59272486423282	17	6	12	11	19	13	13	11	13	9	5	4	15.70833333	7	13.16666667	11.75	19.83333333	8.5	11.5	11.75	14.16666667	8.666666667	7.083333333	4
chr11~-~96932202~96932402	ENSMUSG00000020878.7_Lrrc46	chr11_96932202_96932402	1	1	22	0	0.559792868675052	0	3	2	0	3	1	1	3	0	4	1	2	0	3.25	2	0	3.083333333	0.5	0.916666667	3.083333333	0	3.916666667	1.25	2
chr11~-~97006054~97006257	ENSMUSG00000001444.3_Tbx21	chr11_97006054_97006257	1	1	24	12	1.06066017177982	3	0	0	3	1	4	1	3	2	0	1	0	2.75	0	0	3.25	1.083333333	2.75	0.916666667	3.083333333	2.083333333	0	1.25	0
chr11~-~97030296~97030496	ENSMUSG00000038517.16_Tbkbp1	chr11_97030296_97030496	1	0.692351603835979	24	3	11.1074690223172	82	52	31	61	47	51	59	30	43	34	36	55	76.04166667	58.75	34.08333333	66.83333333	49.16666667	33.5	51.75	31.58333333	46.5	33.41666667	50.75	54.33333333
chr11~-~97040799~97041005	ENSMUSG00000038517.16_Tbkbp1	chr11_97040799_97041005	1	1	22	9	3.71231060264359	7	8	28	6	10	13	20	12	9	3	5	15	6.5	9.5	30.5	6.5	10.41666667	8.5	17.5	12.66666667	9.75	3	7.083333333	15
chr11~-~97078640~97078840	ENSMUSG00000001440.6_Kpnb1	chr11_97078640_97078840	1	1	22	10	0.824957911266454	0	0	0	4	1	3	0	1	0	0	1	2	0	0	0	4.333333333	1.083333333	2	0	1.083333333	0	0	1.25	2
chr11~-~97094819~97095019	Locus1429	chr11_97094819_97095019	1	1	0	0	0	1	0	0	0	0	0	0	1	0	0	1	0	0.916666667	0	0	0	0	0	0	1.083333333	0	0	1.25	0
chr11~-~97171267~97171467	ENSMUSG00000001441.14_Npepps	chr11_97171267_97171467	1	1	24	8	1.47313912723627	3	2	1	1	4	9	7	0	2	2	1	0	2.75	2.083333333	1.083333333	1.083333333	4.25	5.833333333	6.166666667	0	2.083333333	2	1.25	0
chr11~-~97422637~97422837	ENSMUSG00000038453.18_Srcin1	chr11_97422637_97422837	1	1	0	0	0	0	0	2	0	0	0	0	0	0	0	0	1	0	0	2	0	0	0	0	0	0	0	0	1.083333333
chr11~-~97520431~97520631	ENSMUSG00000043439.6_Epop	chr11_97520431_97520631	1	0.0595081018518519	24	23	13.3982003667146	82	64	51	73	51	73	55	52	54	96	42	85	76.04166667	72.95833333	56.04166667	79.58333333	53.83333333	47.75	48.5	55	57.66666667	93.54166667	59.08333333	83.25
chr11~-~97551099~97551300	ENSMUSG00000085586.3_Gm11613	chr11_97551099_97551300	1	1	24	4	0.736569563618136	3	5	0	3	5	4	3	3	1	5	1	4	2.75	5.833333333	0	3.25	5.25	2.75	2.75	3.083333333	1.083333333	4.666666667	1.25	4
chr11~-~97577951~97578151	Locus1434	chr11_97577951_97578151	1	1	22	3	1.94454364861656	6	4	0	4	6	6	2	0	5	0	5	12	5.416666667	4.5	0	4.333333333	6.25	3.916666667	2	0	5.5	0	7.083333333	12
chr11~-~97588100~97588300	ENSMUSG00000018537.17_Pcgf2	chr11_97588100_97588300	1	1	0	0	0	0	0	0	0	0	0	0	0	0	4	0	0	0	0	0	0	0	0	0	0	0	3.916666667	0	0
chr11~-~97635430~97635653	ENSMUSG00000018547.9_Pip4k2b	chr11_97635430_97635653	1	0.692351603835979	20	17	3.41768277620638	9	5	3	1	4	1	6	13	7	8	1	4	8.416666667	5.833333333	3.083333333	1.083333333	4.25	0.5	5.333333333	13.83333333	7.583333333	7.666666667	1.25	4
chr11~-~97657280~97657482	ENSMUSG00000018541.11_Cwc25	chr11_97657280_97657482	1	1	20	9	2.47487373627424	12	8	11	10	16	13	21	9	7	8	7	6	11	9.5	12.16666667	10.75	16.66666667	8.5	18.33333333	9.5	7.583333333	7.666666667	9.75	6
chr11~-~97673109~97673365	ENSMUSG00000071415.7_Rpl23	chr11_97673109_97673365	1	1	22	2	63.2786912323437	628	618	434	540	353	706	510	413	509	509	418	603	568.9166667	648.1666667	472.1666667	601.25	386.5833333	489.5416667	473.6666667	445.0833333	557.4583333	502.375	546.9166667	559.0833333
chr11~-~97714141~97714341	Locus1439	chr11_97714141_97714341	1	1	0	0	0	0	0	0	1	2	1	0	0	0	0	0	0	0	0	0	1.083333333	2	0.5	0	0	0	0	0	0
chr11~-~97774384~97774584	Locus1440	chr11_97774384_97774584	1	1	0	0	0	2	0	0	0	1	0	0	0	0	0	1	0	2	0	0	0	1.083333333	0	0	0	0	0	1.25	0
chr11~-~97877179~97877379	ENSMUSG00000017417.15_Plxdc1	chr11_97877179_97877379	1	1	22	10	1.23743686707646	5	3	2	5	4	6	1	6	2	4	0	5	4.416666667	3.25	2	5.333333333	4.25	3.916666667	0.916666667	6.25	2.083333333	3.916666667	0	5.083333333
chr11~-~97886630~97886831	ENSMUSG00000038352.16_Arl5c	chr11_97886630_97886831	1	1	20	10	1.17851130221328	0	2	1	6	1	1	3	3	0	0	1	0	0	2.083333333	1.083333333	6.5	1.083333333	0.5	2.75	3.083333333	0	0	1.25	0
chr11~-~97913356~97913556	ENSMUSG00000020882.18_Cacnb1	chr11_97913356_97913556	1	1	20	17	1.4142135623731	1	0	0	1	1	0	2	3	0	5	1	0	0.916666667	0	0	1.083333333	1.083333333	0	2	3.083333333	0	4.666666667	1.25	0
chr11~-~97933536~97933782	ENSMUSG00000017400.11_Stac2	chr11_97933536_97933782	1	1	0	0	0	0	3	0	2	0	0	0	0	0	1	0	0	0	3.25	0	2	0	0	0	0	0	1	0	0
chr11~-~98040308~98040543	ENSMUSG00000020883.19_Fbxl20	chr11_98040308_98040543	1	0.0595081018518519	20	14	31.5251773326143	37	51	19	39	60	148	95	89	94	62	38	37	34.41666667	57.66666667	21.08333333	42.41666667	63.41666667	98.875	85.08333333	94.66666667	102.375	60.33333333	53.54166667	36.41666667
chr11~-~98041135~98041394	ENSMUSG00000020883.19_Fbxl20	chr11_98041135_98041394	1	1	22	20	2.87262129857035	12	12	6	12	5	15	13	6	14	15	2	10	11	13.91666667	6.5	12.66666667	5.25	9.75	11.5	6.25	15.58333333	14.83333333	2.833333333	9.916666667
chr11~-~98084002~98084219	ENSMUSG00000018160.16_Med1	chr11_98084002_98084219	1	1	20	19	6.18718433538229	21	29	26	21	35	33	25	36	29	42	16	22	19.5	32.83333333	28.66666667	22.41666667	36.58333333	21.58333333	21.70833333	38.33333333	31.33333333	41.41666667	22.58333333	21.79166667
chr11~-~98291136~98291399	ENSMUSG00000038208.14_Pgap3	chr11_98291136_98291399	1	1	24	8	5.11915846560809	21	19	24	17	13	52	35	16	23	15	7	16	19.5	21.83333333	26.625	18	13.58333333	34.08333333	30.66666667	16.66666667	24.91666667	14.83333333	9.75	15.75
chr11~-~98329725~98329925	ENSMUSG00000002580.8_Mien1	chr11_98329725_98329925	1	1	22	1	21.3310545893644	195	186	166	170	151	219	173	196	138	190	159	204	179.1666667	202.375	181.1666667	189.5	159.5833333	148.75	155.1666667	208.625	149.6666667	185.0833333	208.6666667	194.0416667
chr11~-~98477971~98478171	ENSMUSG00000038150.8_Ormdl3	chr11_98477971_98478171	0.591473672637044	0.0164631558641975	24	3	97.6985869398339	672	534	463	534	518	678	473	353	366	441	381	620	611.3333333	566.875	502.375	595.5833333	572.6666667	471.7916667	436.25	378.5	392.75	435.625	493.8333333	576.8333333
chr11~-~98573758~98573958	ENSMUSG00000085955.2_Gm12356	chr11_98573758_98573958	1	1	20	17	1.06066017177982	5	1	1	0	2	1	3	1	1	3	0	3	4.416666667	1.083333333	1.083333333	0	2	0.5	2.75	1.083333333	1.083333333	3	0	3
chr11~-~98620095~98620345	ENSMUSG00000017210.15_Med24	chr11_98620095_98620345	1	1	22	7	2.2539028652089	4	10	2	1	5	9	10	2	4	2	1	7	3.5	11.58333333	2	1.083333333	5.25	5.833333333	8.666666667	2	4.416666667	2	1.25	7.083333333
chr11~-~98665955~98666117	ENSMUSG00000020889.12_Nr1d1	chr11_98665955_98666117	0.0662198247354497	2.94863315696649e-05	22	14	70.7696036813966	2	0	0	3	16	171	195	186	80	41	11	3	2	0	0	3.25	16.66666667	113.8333333	175.6666667	198.25	87.58333333	40.33333333	15.58333333	3
chr11~-~98666119~98666281	ENSMUSG00000020889.12_Nr1d1	chr11_98666119_98666281	1	1	20	13	1.47313912723627	2	0	1	0	6	11	2	2	2	1	3	2	2	0	1.083333333	0	6.25	7.25	2	2	2.083333333	1	4.25	2
chr11~-~98700817~98701051	ENSMUSG00000075576.13_Gm12359	chr11_98700817_98701051	1	1	20	15	0.766032346049724	0	0	0	0	0	3	0	1	1	1	0	0	0	0	0	0	0	2	0	1.083333333	1.083333333	1	0	0
chr11~-~98931777~98931977	Locus1454	chr11_98931777_98931977	1	1	24	0	0.235702260159814	1	0	0	0	0	0	1	0	0	0	1	1	0.916666667	0	0	0	0	0	0.916666667	0	0	0	1.25	1.083333333
chr11~-~98934076~98934276	Locus1455	chr11_98934076_98934276	1	1	0	0	0	1	0	0	0	0	0	0	0	0	4	0	0	0.916666667	0	0	0	0	0	0	0	0	3.916666667	0	0
chr11~-~98964676~98964876	ENSMUSG00000017607.10_Tns4	chr11_98964676_98964876	1	1	22	12	0.883883476483184	0	0	0	0	2	3	0	0	3	0	1	1	0	0	0	0	2	2	0	0	3.25	0	1.25	1.083333333
chr11~-~99045803~99045988	ENSMUSG00000037944.9_Ccr7	chr11_99045803_99045988	1	0.141272252535273	22	9	2.35702260371946	1	3	2	5	4	6	4	6	0	1	0	1	0.916666667	3.25	2	5.333333333	4.25	3.916666667	3.416666667	6.25	0	1	0	1.083333333
chr11~-~99045990~99046175	ENSMUSG00000037944.9_Ccr7	chr11_99045990_99046175	1	1	0	0	0	0	0	0	0	0	3	0	0	0	0	0	0	0	0	0	0	0	2	0	0	0	0	0	0
chr11~-~99121172~99121385	ENSMUSG00000037935.17_Smarce1	chr11_99121172_99121385	1	1	20	5	11.4610223881617	266	227	269	259	222	340	259	243	278	238	183	240	245.75	249	292.5	292.6666667	241.5833333	231.1666667	236.0833333	256.75	299.5	232.7916667	241.5833333	227.1666667
chr11~-~99276820~99277062	ENSMUSG00000019761.11_Krt10	chr11_99276820_99277062	1	0.371720265652557	24	23	3.181980518875	19	20	23	20	20	23	18	16	20	16	22	26	17.5	23	25.54166667	21.25	20.91666667	15.08333333	15.75	16.66666667	21.95833333	15.75	31.58333333	26
chr11~-~99277347~99277507	ENSMUSG00000019761.11_Krt10	chr11_99277347_99277507	1	1	20	0	0.766032346049724	3	1	2	1	1	0	0	1	3	0	0	3	2.75	1.083333333	2	1.083333333	1.083333333	0	0	1.083333333	3.25	0	0	3
chr11~-~99277510~99277670	ENSMUSG00000019761.11_Krt10	chr11_99277510_99277670	1	1	0	0	0	1	0	0	1	0	1	0	0	0	0	0	0	0.916666667	0	0	1.083333333	0	0.5	0	0	0	0	0	0
chr11~-~99383845~99384021	ENSMUSG00000006777.8_Krt23	chr11_99383845_99384021	1	1	22	14	1.97400643104815	2	3	4	4	2	8	7	2	6	7	1	4	2	3.25	4.25	4.333333333	2	5.25	6.166666667	2	6.583333333	6.833333333	1.25	4
chr11~-~99384024~99384200	ENSMUSG00000006777.8_Krt23	chr11_99384024_99384200	1	1	22	19	1.119585736643	0	2	1	0	0	1	0	4	1	1	6	2	0	2.083333333	1.083333333	0	0	0.5	0	4.25	1.083333333	1	8.5	2
chr11~-~100036654~100036854	ENSMUSG00000020911.15_Krt19	chr11_100036654_100036854	1	0.289005180776014	20	19	11.9324269346443	76	24	56	4	5	11	15	8	20	30	12	11	70.70833333	27.41666667	61.75	4.333333333	5.25	7.25	13	8.416666667	21.95833333	29.54166667	16.75	11
chr11~-~100246812~100247019	ENSMUSG00000006930.16_Hap1	chr11_100246812_100247019	1	1	22	18	1.532064692453	4	1	1	0	1	4	0	3	1	3	7	0	3.5	1.083333333	1.083333333	0	1.083333333	2.75	0	3.083333333	1.083333333	3	9.75	0
chr11~-~100252884~100253084	ENSMUSG00000091478.3_Gm10039	chr11_100252884_100253084	1	0.692351603835979	20	4	1.1785113043346	16	14	31	19	8	20	17	11	17	19	13	23	14.66666667	16.5	34.08333333	20.25	8.416666667	13	14.83333333	11.75	18.58333333	18.66666667	18.33333333	23
chr11~-~100288472~100288713	ENSMUSG00000001552.15_Jup	chr11_100288472_100288713	1	0.454435350529101	20	13	20.2703944175846	285	167	184	199	188	316	330	235	216	177	148	180	262.1666667	183.7916667	203.5833333	222.0833333	203.1666667	213.4583333	299.5	249.8333333	231.4166667	174.5	195.0833333	173.4166667
chr11~-~100331784~100332017	ENSMUSG00000017176.18_Nt5c3b	chr11_100331784_100332017	1	1	20	17	5.65685424949238	23	10	27	10	12	24	23	31	21	20	7	15	21.25	11.58333333	29.58333333	10.75	12.5	15.75	20	32.83333333	23	19.5	9.75	15
chr11~-~100363480~100363680	ENSMUSG00000048732.6_Klhl11	chr11_100363480_100363680	1	1	22	3	1.09012295421141	0	2	0	1	3	0	0	0	0	1	2	1	0	2.083333333	0	1.083333333	3.083333333	0	0	0	0	1	2.833333333	1.083333333
chr11~-~100384947~100385147	ENSMUSG00000020917.18_Acly	chr11_100384947_100385147	1	1	20	13	2.94627825517965	9	2	2	6	14	8	7	8	12	6	4	7	8.416666667	2.083333333	2	6.5	14.58333333	5.25	6.166666667	8.416666667	13	5.833333333	5.583333333	7.083333333
chr11~-~100418595~100418795	ENSMUSG00000020917.18_Acly	chr11_100418595_100418795	1	1	20	7	51.6777205681467	362	313	195	286	447	651	254	244	282	311	274	317	330.8333333	339.5	215.5416667	323.0833333	491.625	455.625	231.25	257.75	303.4166667	306.75	352.125	293.5833333
chr11~-~100510345~100510545	ENSMUSG00000014195.17_Dnajc7	chr11_100510345_100510545	1	1	22	3	6.36396103421446	72	68	38	62	59	96	65	50	51	60	48	56	66.83333333	77.45833333	41.58333333	67.66666667	62	63.79166667	57.41666667	52.5	55	58.58333333	67.5	55.25
chr11~-~100594985~100595185	ENSMUSG00000017830.16_Dhx58	chr11_100594985_100595185	0.433813429600235	0.00792080026455026	22	10	35.4731901848111	73	70	41	111	119	187	137	92	83	86	31	56	67.75	79.33333333	44.91666667	122.5833333	125.8333333	125.0833333	122.625	98.33333333	91.08333333	84.16666667	44.16666667	55.25
chr11~-~100603170~100603393	ENSMUSG00000020918.15_Kat2a	chr11_100603170_100603393	1	1	22	5	21.4783684714703	120	70	124	100	85	184	86	81	57	122	35	120	110.3333333	79.33333333	135.1666667	109.5	89.66666667	122.75	76.41666667	85.83333333	61	117.9166667	49.16666667	116.8333333
chr11~-~100628884~100629127	ENSMUSG00000019173.12_Rab5c	chr11_100628884_100629127	1	1	22	2	10.0173460550243	224	182	146	177	147	272	211	144	182	147	129	168	207.1666667	199.0833333	159.5833333	197.0833333	155.75	185.625	190.5833333	152.1666667	198.1666667	143.3333333	170.75	162.8333333
chr11~-~100661461~100661661	ENSMUSG00000017747.14_Ghdc	chr11_100661461_100661661	1	1	0	0	0	0	0	0	0	0	0	0	0	0	0	3	0	0	0	0	0	0	0	0	0	0	0	4.25	0
chr11~-~100661672~100661872	ENSMUSG00000017747.14_Ghdc	chr11_100661672_100661872	1	1	24	6	0.589255650753088	3	2	2	2	2	4	1	3	1	2	1	0	2.75	2.083333333	2	2	2	2.75	0.916666667	3.083333333	1.083333333	2	1.25	0
chr11~-~100713293~100713493	ENSMUSG00000020919.12_Stat5b	chr11_100713293_100713493	1	1	20	10	3.00520382004283	4	3	2	21	4	12	8	6	4	2	3	7	3.5	3.25	2	22.41666667	4.25	7.916666667	7.166666667	6.25	4.416666667	2	4.25	7.083333333
chr11~-~100741285~100741478	ENSMUSG00000020919.12_Stat5b	chr11_100741285_100741478	1	0.0595081018518519	20	9	6.83536555382698	10	8	10	18	28	43	20	12	13	9	9	9	9.25	9.5	10.91666667	19.16666667	29.58333333	28.16666667	17.5	12.66666667	14.16666667	8.666666667	12.75	9
chr11~-~100741481~100741650	ENSMUSG00000020919.12_Stat5b	chr11_100741481_100741650	1	1	0	0	0	2	0	0	4	0	0	0	0	0	0	0	0	2	0	0	4.333333333	0	0	0	0	0	0	0	0
chr11~-~100830177~100830377	ENSMUSG00000004040.17_Stat3	chr11_100830177_100830377	1	0.289005180776014	20	11	36.3570736188679	118	86	339	153	143	283	221	152	100	152	73	124	108.5416667	96.25	369.4166667	170.6666667	151.875	193.1666667	201.0833333	162.8333333	109.0833333	149.6666667	99.70833333	121
chr11~-~100861341~100861551	ENSMUSG00000004044.10_Cavin1	chr11_100861341_100861551	1	1	24	8	7.26257590120634	12	15	7	36	11	39	22	5	2	9	27	4	11	17.75	7.583333333	39.33333333	11.375	25.5	19.16666667	5.25	2.083333333	8.666666667	38.5	4
chr11~-~100960721~100960921	Locus1476	chr11_100960721_100960921	1	1	0	0	0	0	1	0	1	1	0	0	0	0	0	0	0	0	1.083333333	0	1.083333333	1.083333333	0	0	0	0	0	0	0
chr11~-~100974303~100974503	Locus1477	chr11_100974303_100974503	1	1	0	0	0	0	0	1	1	0	1	0	0	0	0	0	0	0	0	1.083333333	1.083333333	0	0.5	0	0	0	0	0	0
chr11~-~100986112~100986336	ENSMUSG00000019303.15_Psmc3ip	chr11_100986112_100986336	1	1	22	11	0.766032346049724	2	0	0	1	1	2	3	0	2	1	0	3	2	0	0	1.083333333	1.083333333	1.083333333	2.75	0	2.083333333	1	0	3
chr11~-~101010567~101010767	ENSMUSG00000017802.15_Retreg3	chr11_101010567_101010767	1	1	20	15	16.1456048347358	74	64	42	58	54	167	101	56	95	67	40	55	68.75	72.95833333	45.91666667	63.83333333	57	111.5	90.33333333	59	103.5833333	65.5	56.5	54.33333333
chr11~-~101062035~101062290	ENSMUSG00000035172.16_Plekhh3	chr11_101062035_101062290	1	1	20	0	9.19238815542512	42	35	34	21	26	62	28	24	31	83	24	34	39.04166667	40	37.41666667	22.41666667	27.41666667	40.58333333	24.41666667	25.16666667	33.25	81.33333333	34.41666667	33.66666667
chr11~-~101090086~101090286	ENSMUSG00000006920.15_Ezh1	chr11_101090086_101090286	1	1	0	0	0	0	0	0	0	0	3	0	0	0	0	0	0	0	0	0	0	0	2	0	0	0	0	0	0
chr11~-~101117152~101117357	ENSMUSG00000006920.15_Ezh1	chr11_101117152_101117357	1	1	20	13	3.12305495047629	6	7	1	7	8	18	9	10	9	3	10	5	5.416666667	8.166666667	1.083333333	7.333333333	8.416666667	11.75	8	10.75	9.75	3	14	5.083333333
chr11~-~101123029~101123229	Locus1482	chr11_101123029_101123229	1	1	20	5	0.648181216323371	1	0	4	0	4	0	1	0	1	3	0	1	0.916666667	0	4.25	0	4.25	0	0.916666667	0	1.083333333	3	0	1.083333333
chr11~-~101137484~101137684	Locus1483	chr11_101137484_101137684	1	1	0	0	0	0	0	0	0	3	0	3	0	0	0	0	1	0	0	0	0	3.083333333	0	2.75	0	0	0	0	1.083333333
chr11~-~101151200~101151400	Locus1484	chr11_101151200_101151400	1	1	20	19	0.766032346049724	1	1	0	0	0	0	0	1	2	0	3	0	0.916666667	1.083333333	0	0	0	0	0	1.083333333	2.083333333	0	4.25	0
chr11~-~101169674~101169874	ENSMUSG00000017188.4_Coa3	chr11_101169674_101169874	1	1	22	2	63.86794687744	761	656	708	678	573	875	684	741	605	665	668	745	685.5833333	691.4166667	752.3333333	761.625	634.5833333	605.7916667	628.375	794.6666667	662.125	668.0833333	854.3333333	691.4166667
chr11~-~101192978~101193178	ENSMUSG00000035086.14_Becn1	chr11_101192978_101193178	0.433813429600235	0.00792080026455026	20	19	26.6048926421439	293	230	224	205	206	308	259	221	260	289	204	291	269.0833333	251.9583333	246.9166667	229.9583333	224.0416667	208.5833333	236.0833333	235.8333333	280.2916667	284.7083333	268.1666667	271.9166667
chr11~-~101244301~101244501	ENSMUSG00000082478.2_Gm11619	chr11_101244301_101244501	1	1	20	15	0.707106781186548	0	0	0	0	0	8	1	0	2	1	0	0	0	0	0	0	0	5.25	0.916666667	0	2.083333333	1	0	0
chr11~-~101308125~101308368	ENSMUSG00000075528.14_Aarsd1	chr11_101308125_101308368	1	1	20	19	11.4610223881617	164	148	134	134	99	191	156	148	141	130	96	147	151.0833333	163	146.75	148	104.7083333	128.1666667	140	156.75	153.125	127.0833333	130.1666667	142.1666667
chr11~-~101315411~101315629	ENSMUSG00000097487.8_Ptges3l	chr11_101315411_101315629	1	1	20	10	0.766032346049724	1	2	0	1	2	1	2	2	0	0	1	2	0.916666667	2.083333333	0	1.083333333	2	0.5	2	2	0	0	1.25	2
chr11~-~101356909~101357158	ENSMUSG00000034993.8_Vat1	chr11_101356909_101357158	1	1	20	10	12.9636243193964	184	52	67	91	102	172	111	85	80	87	70	66	169.0833333	58.75	74	100.1666667	108.5	114.6666667	98.625	90.16666667	87.58333333	85.16666667	96.08333333	65.08333333
chr11~-~101532199~101532399	Locus1491	chr11_101532199_101532399	1	1	0	0	0	1	0	0	0	0	0	2	0	0	0	0	0	0.916666667	0	0	0	0	0	2	0	0	0	0	0
chr11~-~101593868~101594068	Locus1492	chr11_101593868_101594068	1	0.371720265652557	20	0	3.88908729652601	15	4	24	8	2	4	3	5	3	11	9	8	13.83333333	4.5	26.625	8.5	2	2.75	2.75	5.25	3.25	10.75	12.75	8.083333333
chr11~-~101675554~101675754	ENSMUSG00000017724.15_Etv4	chr11_101675554_101675754	1	1	0	0	0	3	0	0	0	0	0	0	0	0	0	0	0	2.75	0	0	0	0	0	0	0	0	0	0	0
chr11~-~101675962~101676162	ENSMUSG00000017724.15_Etv4	chr11_101675962_101676162	1	1	20	15	0.353553390593274	0	1	0	0	0	1	4	0	1	0	0	0	0	1.083333333	0	0	0	0.5	3.416666667	0	1.083333333	0	0	0
chr11~-~101769628~101769848	ENSMUSG00000001493.10_Meox1	chr11_101769628_101769848	1	1	20	13	0.766032346049724	0	1	0	0	4	0	1	1	1	0	0	0	0	1.083333333	0	0	4.25	0	0.916666667	1.083333333	1.083333333	0	0	0
chr11~-~101785125~101785325	ENSMUSG00000001493.10_Meox1	chr11_101785125_101785325	1	1	0	0	0	0	0	1	0	2	0	0	0	0	0	0	0	0	0	1.083333333	0	2	0	0	0	0	0	0	0
chr11~-~101862284~101862484	ENSMUSG00000003518.14_Dusp3	chr11_101862284_101862484	1	1	22	2	1.09012295421141	2	0	2	1	0	0	0	0	1	0	2	0	2	0	2	1.083333333	0	0	0	0	1.083333333	0	2.833333333	0
chr11~-~101863676~101863876	ENSMUSG00000003518.14_Dusp3	chr11_101863676_101863876	1	1	22	21	0.707106781186548	1	0	1	0	1	0	0	0	1	1	1	2	0.916666667	0	1.083333333	0	1.083333333	0	0	0	1.083333333	1	1.25	2
chr11~-~101875462~101875701	ENSMUSG00000003518.14_Dusp3	chr11_101875462_101875701	1	1	20	0	8.36743024875486	32	29	26	16	20	37	18	20	28	43	14	39	29.58333333	32.83333333	28.66666667	16.83333333	20.91666667	24.25	15.75	21.08333333	30.16666667	42.33333333	19.83333333	38.5
chr11~-~102036988~102037188	ENSMUSG00000087339.2_Gm11586	chr11_102036988_102037188	1	1	20	19	0.766032346049724	4	1	0	0	0	0	1	1	1	0	0	0	3.5	1.083333333	0	0	0	0	0.916666667	1.083333333	1.083333333	0	0	0
chr11~-~102047083~102047309	ENSMUSG00000020921.7_Tmem101	chr11_102047083_102047309	1	1	22	19	6.15772155401136	64	36	28	33	33	52	26	42	29	32	30	26	59.58333333	40.91666667	30.5	36.16666667	34.83333333	34.08333333	22.58333333	44.16666667	31.33333333	31.58333333	42.75	26
chr11~-~102075974~102076217	ENSMUSG00000020922.12_Lsm12	chr11_102075974_102076217	1	0.0822512263007055	24	5	7.4467182911386	29	25	25	19	22	32	25	10	10	11	12	15	26.83333333	28.41666667	27.5	20.25	22.95833333	21	21.70833333	10.75	10.75	10.75	16.75	15
chr11~-~102109655~102109855	ENSMUSG00000008855.18_Hdac5	chr11_102109655_102109855	1	1	20	9	17.3830417018123	68	9	32	25	30	53	43	2	8	7	16	20	63.125	10.5	35.08333333	27	31.75	34.83333333	37.5	2	8.583333333	6.833333333	22.58333333	19.83333333
chr11~-~102120859~102121068	ENSMUSG00000008855.18_Hdac5	chr11_102120859_102121068	1	0.104994350749559	20	14	71.6829499427863	218	168	94	176	127	430	305	444	151	242	145	131	200.6666667	185.125	102.4166667	195.9166667	135.125	299.1666667	275.9166667	474.25	164.9583333	236.5	190.1666667	127.1666667
chr11~-~102187009~102187219	ENSMUSG00000059995.13_Atxn7l3	chr11_102187009_102187219	1	1	22	9	1.60572164870875	7	2	4	2	6	9	4	21	0	4	1	8	6.5	2.083333333	4.25	2	6.25	5.833333333	3.416666667	22.25	0	3.916666667	1.25	8.083333333
chr11~-~102187364~102187564	ENSMUSG00000059995.13_Atxn7l3	chr11_102187364_102187564	1	1	0	0	0	3	0	0	1	0	0	1	0	0	0	0	0	2.75	0	0	1.083333333	0	0	0.916666667	0	0	0	0	0
chr11~-~102196073~102196273	ENSMUSG00000020923.18_Ubtf	chr11_102196073_102196273	1	1	0	0	0	0	1	0	0	0	0	0	0	3	0	0	0	0	1.083333333	0	0	0	0	0	0	3.25	0	0	0
chr11~-~102201589~102201789	ENSMUSG00000020923.18_Ubtf	chr11_102201589_102201789	1	1	22	20	5.43588338037159	4	16	5	9	10	3	16	2	17	25	5	14	3.5	18.83333333	5.333333333	9.75	10.41666667	2	13.91666667	2	18.58333333	24.41666667	7.083333333	13.91666667
chr11~-~102201791~102201991	ENSMUSG00000020923.18_Ubtf	chr11_102201791_102201991	1	1	24	4	6.36396102696662	15	8	1	14	26	13	8	1	4	13	3	51	13.83333333	9.5	1.083333333	14.75	27.41666667	8.5	7.166666667	1.083333333	4.416666667	12.91666667	4.25	50.41666667
chr11~-~102202071~102202271	ENSMUSG00000020923.18_Ubtf	chr11_102202071_102202271	1	1	20	10	1.53206469209945	0	1	0	65	4	0	4	0	1	0	0	1	0	1.083333333	0	70.91666667	4.25	0	3.416666667	0	1.083333333	0	0	1.083333333
chr11~-~102207992~102208192	ENSMUSG00000020923.18_Ubtf	chr11_102207992_102208192	0.200509189981082	0.000997781635802469	22	11	3.74177338366096	0	0	2	5	8	20	7	5	3	1	1	0	0	0	2	5.333333333	8.416666667	13	6.166666667	5.25	3.25	1	1.25	0
chr11~-~102208361~102208561	ENSMUSG00000020923.18_Ubtf	chr11_102208361_102208561	1	0.454435350529101	20	10	8.80937197992538	30	31	54	43	57	65	54	65	52	26	13	37	27.5	35.04166667	59.58333333	46.58333333	59.625	42.33333333	47.58333333	68.625	56.16666667	25.66666667	18.33333333	36.41666667
chr11~-~102208600~102208800	ENSMUSG00000020923.18_Ubtf	chr11_102208600_102208800	1	1	22	10	4.65511964292929	33	3	2	11	9	12	11	4	2	0	2	3	30.66666667	3.25	2	11.75	9.5	7.916666667	9.75	4.25	2.083333333	0	2.833333333	3
chr11~-~102209688~102209839	ENSMUSG00000020923.18_Ubtf	chr11_102209688_102209839	1	1	20	9	24.2773327971679	153	121	241	172	185	259	165	149	163	165	113	174	142.5	135.8333333	261.0833333	191.3333333	199.3333333	176.8333333	146.75	158.1666667	177.1666667	163.2083333	150.9166667	167.9583333
chr11~-~102209842~102209993	ENSMUSG00000020923.18_Ubtf	chr11_102209842_102209993	1	1	20	9	4.83189634282212	17	8	20	27	11	34	28	9	20	19	21	10	15.70833333	9.5	22.25	29.25	11.375	22.25	24.41666667	9.5	21.95833333	18.66666667	30.125	9.916666667
chr11~-~102210151~102210351	ENSMUSG00000020923.18_Ubtf	chr11_102210151_102210351	1	1	20	0	4.41941738241592	24	11	20	18	17	30	5	9	16	29	11	8	22.25	12.75	22.25	19.16666667	17.75	19.75	4.416666667	9.5	17.5	28.41666667	15.58333333	8.083333333
chr11~-~102210974~102211174	ENSMUSG00000120603.1_ENSMUSG00000120603	chr11_102210974_102211174	1	1	22	11	0.913346258914773	0	0	0	1	3	1	2	0	2	1	0	3	0	0	0	1.083333333	3.083333333	0.5	2	0	2.083333333	1	0	3
chr11~-~102255868~102256019	ENSMUSG00000006574.16_Slc4a1	chr11_102255868_102256019	1	1	0	0	0	12	0	0	0	0	0	2	0	3	0	0	0	11	0	0	0	0	0	2	0	3.25	0	0	0
chr11~-~102256022~102256173	ENSMUSG00000006574.16_Slc4a1	chr11_102256022_102256173	1	1	0	0	0	0	0	0	0	0	1	3	0	0	0	0	0	0	0	0	0	0	0.5	2.75	0	0	0	0	0
chr11~-~102272551~102272751	Locus1505	chr11_102272551_102272751	1	1	20	0	0.707106781186548	1	0	2	0	2	0	0	0	1	1	0	0	0.916666667	0	2	0	2	0	0	0	1.083333333	1	0	0
chr11~-~102297536~102297717	ENSMUSG00000018677.10_Slc25a39	chr11_102297536_102297717	1	0.0822512263007055	22	2	32.5858375468205	257	286	265	182	166	214	197	182	177	202	142	302	238.1666667	312.3333333	287.2916667	203.1666667	175.8333333	145.0416667	177.5	193.8333333	193.8333333	195	185.8333333	281.9166667
chr11~-~102297720~102297901	ENSMUSG00000018677.10_Slc25a39	chr11_102297720_102297901	1	1	24	0	7.04160503049455	46	67	40	31	56	66	43	41	37	60	24	61	42.79166667	76.20833333	43.66666667	33.75	58.66666667	42.79166667	37.5	43.25	39.66666667	58.58333333	34.41666667	60.25
chr11~-~102298206~102298468	ENSMUSG00000018677.10_Slc25a39	chr11_102298206_102298468	1	1	20	19	307.650375852652	3608	3943	3179	2646	2994	3605	3768	3462	3252	3192	2475	4369	3199.583333	4244.25	3161.333333	3067.291667	3550	2523.666667	3586.583333	3642.916667	3596.416667	3212.333333	3025.25	3957.25
chr11~-~102329158~102329358	ENSMUSG00000034685.5_Fam171a2	chr11_102329158_102329358	1	1	0	0	0	1	0	0	0	0	0	0	0	0	2	0	0	0.916666667	0	0	0	0	0	0	0	0	2	0	0
chr11~-~102338395~102338595	ENSMUSG00000034685.5_Fam171a2	chr11_102338395_102338595	1	1	0	0	0	0	0	2	0	0	0	1	0	0	0	0	0	0	0	2	0	0	0	0.916666667	0	0	0	0	0
chr11~-~102346839~102347108	ENSMUSG00000034664.14_Itga2b	chr11_102346839_102347108	1	0.233277667548501	24	22	1.4142135623731	4	4	2	3	1	3	3	2	3	2	4	6	3.5	4.5	2	3.25	1.083333333	2	2.75	2	3.25	2	5.583333333	6
chr11~-~102360470~102360638	ENSMUSG00000034664.14_Itga2b	chr11_102360470_102360638	1	1	20	10	3.77123616609255	6	2	2	2	7	12	10	13	0	5	2	6	5.416666667	2.083333333	2	2	7.333333333	7.916666667	8.666666667	13.83333333	0	4.666666667	2.833333333	6
chr11~-~102360641~102360809	ENSMUSG00000034664.14_Itga2b	chr11_102360641_102360809	1	1	0	0	0	0	0	0	0	0	0	0	0	0	23	0	0	0	0	0	0	0	0	0	0	0	22.5	0	0
chr11~-~102446870~102447125	ENSMUSG00000034621.15_Gpatch8	chr11_102446870_102447125	1	1	24	16	3.47660834071601	10	4	4	6	7	23	5	13	8	8	14	4	9.25	4.5	4.25	6.5	7.333333333	15.08333333	4.416666667	13.83333333	8.583333333	7.666666667	19.83333333	4
chr11~-~102588443~102588649	ENSMUSG00000020925.17_Ccdc43	chr11_102588443_102588649	1	1	24	4	5.33276364027004	56	56	40	52	61	81	44	53	47	48	34	58	52.20833333	63	43.66666667	57.41666667	64.08333333	53	38.5	56	51.08333333	47.58333333	47.91666667	57.41666667
chr11~-~102709895~102710101	ENSMUSG00000034520.15_Gjc1	chr11_102709895_102710101	1	1	22	15	1.95927503930202	2	2	0	2	0	6	3	1	3	7	4	0	2	2.083333333	0	2	0	3.916666667	2.75	1.083333333	3.25	6.833333333	5.583333333	0
chr11~-~102771671~102771879	ENSMUSG00000020929.15_Eftud2	chr11_102771671_102771879	1	0.104994350749559	20	12	16.4991582324002	81	52	52	70	82	151	115	90	52	80	27	73	75.125	58.75	57.5	76.5	86.16666667	100.9166667	103.25	96.08333333	56.16666667	78.66666667	38.5	71.83333333
chr11~-~102787904~102788104	ENSMUSG00000020932.15_Gfap	chr11_102787904_102788104	1	1	20	7	0.766032346049724	0	3	2	1	0	3	1	1	1	0	0	1	0	3.25	2	1.083333333	0	2	0.916666667	1.083333333	1.083333333	0	0	1.083333333
chr11~-~102907825~102908095	ENSMUSG00000020935.9_Dcakd	chr11_102907825_102908095	1	0.289005180776014	22	5	17.2357277914221	161	169	157	152	149	204	158	159	124	114	102	154	148.8333333	186.1666667	171.5	169	157.5	136.75	141.5833333	170.6666667	136.0833333	110.1666667	137.4166667	149.5
chr11~-~102918922~102919155	ENSMUSG00000020935.9_Dcakd	chr11_102918922_102919155	1	1	20	19	6.42288659342078	24	18	8	20	16	20	16	25	31	18	10	17	22.25	21	8.583333333	21.25	16.66666667	13	13.91666667	26.16666667	33.25	17.75	14	16.75
chr11~-~102992361~102992561	ENSMUSG00000020937.15_Plcd3	chr11_102992361_102992561	1	1	20	15	0.707106781186548	0	1	1	0	0	2	3	0	2	0	0	2	0	1.083333333	1.083333333	0	0	1.083333333	2.75	0	2.083333333	0	0	2
chr11~-~103006228~103006428	ENSMUSG00000120351.1_ENSMUSG00000120351	chr11_103006228_103006428	1	1	0	0	0	1	0	0	0	2	0	0	0	0	0	0	0	0.916666667	0	0	0	2	0	0	0	0	0	0	0
chr11~-~103023621~103023821	ENSMUSG00000120826.1_ENSMUSG00000120826	chr11_103023621_103023821	1	1	20	10	1.82669251853665	5	3	3	6	8	8	9	4	2	6	8	7	4.416666667	3.25	3.083333333	6.5	8.416666667	5.25	8	4.25	2.083333333	5.833333333	11.25	7.083333333
chr11~-~103115104~103115304	ENSMUSG00000020941.8_Map3k14	chr11_103115104_103115304	1	1	22	17	0.648181216323371	1	1	0	0	1	1	4	1	0	1	2	1	0.916666667	1.083333333	0	0	1.083333333	0.5	3.416666667	1.083333333	0	1	2.833333333	1.083333333
chr11~-~103158098~103158298	ENSMUSG00000020941.8_Map3k14	chr11_103158098_103158298	1	1	22	13	0.766032346049724	1	0	3	0	2	2	0	2	2	1	0	0	0.916666667	0	3.083333333	0	2	1.083333333	0	2	2.083333333	1	0	0
chr11~-~103254091~103254351	ENSMUSG00000034255.19_Arhgap27	chr11_103254091_103254351	1	1	24	18	2.15078312599123	0	0	1	5	0	0	4	3	0	1	5	6	0	0	1.083333333	5.333333333	0	0	3.416666667	3.083333333	0	1	7.083333333	6
chr11~-~103303375~103303658	ENSMUSG00000034247.10_Plekhm1	chr11_103303375_103303658	1	1	20	19	3.18198051533946	5	4	0	4	4	10	0	9	10	5	0	6	4.416666667	4.5	0	4.333333333	4.25	6.583333333	0	9.5	10.75	4.666666667	0	6
chr11~-~103588412~103588635	ENSMUSG00000020946.14_Gosr2	chr11_103588412_103588635	1	0.858504808752205	22	19	6.34922962054804	108	90	87	52	91	137	114	81	95	114	79	84	99.5	101.25	95.16666667	57.41666667	95.16666667	90.16666667	102.0833333	85.83333333	103.5833333	110.1666667	108.0833333	82.41666667
chr11~-~103640550~103640750	ENSMUSG00000018486.3_Wnt9b	chr11_103640550_103640750	1	1	0	0	0	0	0	3	1	0	0	0	0	0	0	0	0	0	0	3.083333333	1.083333333	0	0	0	0	0	0	0	0
chr11~-~103844750~103844950	ENSMUSG00000034187.19_Nsf	chr11_103844750_103844950	1	1	20	7	4.18371512225611	9	10	11	6	14	22	5	4	8	8	4	8	8.416666667	11.58333333	12.16666667	6.5	14.58333333	14.5	4.416666667	4.25	8.583333333	7.666666667	5.583333333	8.083333333
chr11~-~104225012~104225212	ENSMUSG00000018412.17_Kansl1	chr11_104225012_104225212	1	1	0	0	0	0	0	0	0	0	0	0	3	0	0	0	1	0	0	0	0	0	0	0	3.083333333	0	0	0	1.083333333
chr11~-~104333030~104333230	ENSMUSG00000018412.17_Kansl1	chr11_104333030_104333230	1	1	20	19	3.24090607596	16	12	5	11	9	7	9	13	10	9	4	15	14.66666667	13.91666667	5.333333333	11.75	9.5	4.416666667	8	13.83333333	10.75	8.666666667	5.583333333	15
chr11~-~104333555~104333755	ENSMUSG00000018412.17_Kansl1	chr11_104333555_104333755	1	1	24	22	1.4142135623731	0	0	0	0	3	0	0	0	5	0	4	2	0	0	0	0	3.083333333	0	0	0	5.5	0	5.583333333	2
chr11~-~104344887~104345087	ENSMUSG00000018412.17_Kansl1	chr11_104344887_104345087	1	1	0	0	0	0	0	0	0	0	3	0	0	0	0	0	0	0	0	0	0	0	2	0	0	0	0	0	0
chr11~-~104360169~104360369	ENSMUSG00000018412.17_Kansl1	chr11_104360169_104360369	1	1	0	0	0	0	0	3	0	0	0	0	0	0	1	0	3	0	0	3.083333333	0	0	0	0	0	0	1	0	3
chr11~-~104441252~104441452	ENSMUSG00000020687.14_Cdc27	chr11_104441252_104441452	1	1	22	0	0.35355339023972	0	1	0	1	2	0	1	0	0	2	2	0	0	1.083333333	0	1.083333333	2	0	0.916666667	0	0	2	2.833333333	0
chr11~-~105071987~105072240	ENSMUSG00000099681.2_1700052K11Rik	chr11_105071987_105072240	1	1	22	3	3.49133973263891	12	18	7	16	18	12	11	8	11	14	10	13	11	21	7.583333333	16.83333333	18.75	7.916666667	9.75	8.416666667	11.75	13.83333333	14	13
chr11~-~105072243~105072407	ENSMUSG00000099681.2_1700052K11Rik	chr11_105072243_105072407	1	1	0	0	0	0	0	0	4	2	0	2	0	0	0	0	0	0	0	0	4.333333333	2	0	2	0	0	0	0	0
chr11~-~105834876~105835146	ENSMUSG00000019590.17_Cyb561	chr11_105834876_105835146	1	1	20	9	4.83189634282212	29	24	60	28	20	36	71	60	11	27	23	27	26.83333333	27.41666667	65.91666667	30.41666667	20.91666667	23.66666667	62.70833333	63.20833333	11.75	26.58333333	33.125	27
chr11~-~105835222~105835422	ENSMUSG00000019590.17_Cyb561	chr11_105835222_105835422	1	1	22	9	3.41768277585283	0	3	13	6	0	7	6	9	1	1	1	2	0	3.25	14.41666667	6.5	0	4.416666667	5.333333333	9.5	1.083333333	1	1.25	2
chr11~-~105924109~105924361	Locus1529	chr11_105924109_105924361	1	1	20	0	3.71231060335069	8	12	12	7	4	12	4	5	8	11	8	7	7.333333333	13.91666667	13.16666667	7.333333333	4.25	7.916666667	3.416666667	5.25	8.583333333	10.75	11.25	7.083333333
chr11~-~105957144~105957344	ENSMUSG00000085255.2_Taco1os	chr11_105957144_105957344	1	1	24	22	0.648181216323371	1	4	1	1	3	4	1	3	2	4	0	10	0.916666667	4.5	1.083333333	1.083333333	3.083333333	2.75	0.916666667	3.083333333	2.083333333	3.916666667	0	9.916666667
chr11~-~105957536~105957796	ENSMUSG00000085255.2_Taco1os	chr11_105957536_105957796	1	1	24	8	0.766032346049724	2	3	1	2	3	2	3	1	0	2	1	0	2	3.25	1.083333333	2	3.083333333	1.083333333	2.75	1.083333333	0	2	1.25	0
chr11~-~106050868~106051111	ENSMUSG00000040699.14_Limd2	chr11_106050868_106051111	0.0831992669753086	0.00017554012345679	22	16	65.8051248453863	153	79	55	84	89	214	195	268	168	215	138	122	142.5	89.16666667	60.625	92.5	93.66666667	145.0416667	175.6666667	286.0833333	183.4166667	209.5833333	181.0416667	119
chr11~-~106055274~106055474	ENSMUSG00000069631.15_Strada	chr11_106055274_106055474	1	1	20	10	0.766032346049724	0	0	2	1	1	0	1	1	0	0	0	0	0	0	2	1.083333333	1.083333333	0	0.916666667	1.083333333	0	0	0	0
chr11~-~106084241~106084503	ENSMUSG00000069631.15_Strada	chr11_106084241_106084503	1	1	22	10	3.77123616626933	7	8	4	14	5	20	12	11	1	8	4	6	6.5	9.5	4.25	14.75	5.25	13	10.75	11.75	1.083333333	7.666666667	5.583333333	6
chr11~-~106107046~106107259	ENSMUSG00000078622.9_Ccdc47	chr11_106107046_106107259	1	1	22	7	7.51300955010707	26	34	24	39	35	64	40	26	26	43	17	29	24.25	38.66666667	26.625	42.41666667	36.58333333	41.625	35	27.5	28.16666667	42.33333333	24.16666667	28.75
chr11~-~106146817~106147017	ENSMUSG00000020706.14_Ftsj3	chr11_106146817_106147017	1	1	20	0	0.766032346049724	0	3	2	1	1	1	2	0	1	4	1	0	0	3.25	2	1.083333333	1.083333333	0.5	2	0	1.083333333	3.916666667	1.25	0
chr11~-~106158355~106158555	ENSMUSG00000078619.11_Smarcd2	chr11_106158355_106158555	1	1	24	22	16.7643232718096	87	53	19	40	49	58	59	41	103	61	39	68	80.66666667	59.83333333	21.08333333	43.33333333	51.75	38.08333333	51.75	43.25	113.1666667	59.5	55	67
chr11~-~106163691~106163891	ENSMUSG00000078619.11_Smarcd2	chr11_106163691_106163891	1	1	22	13	124.215091358073	1166	812	812	735	1085	1405	921	902	1026	1048	659	943	1028.416667	859.3333333	869.5833333	830.5	1236.333333	998.0833333	860.5	967.8333333	1122.666667	1056.166667	838.8333333	858.5833333
chr11~-~106205228~106205509	ENSMUSG00000040592.12_Cd79b	chr11_106205228_106205509	1	1	20	13	3.18198051463236	5	4	3	5	12	10	12	8	6	3	6	4	4.416666667	4.5	3.083333333	5.333333333	12.5	6.583333333	10.75	8.416666667	6.583333333	3	8.5	4
chr11~-~106273306~106273552	ENSMUSG00000001029.16_Icam2	chr11_106273306_106273552	1	1	24	12	3.35139151511659	11	3	5	15	11	17	10	7	9	5	5	5	10	3.25	5.333333333	15.75	11.375	11.25	8.666666667	7.25	9.75	4.666666667	7.083333333	5.083333333
chr11~-~106278816~106279016	ENSMUSG00000001029.16_Icam2	chr11_106278816_106279016	1	1	20	3	1.47313912723627	0	2	4	3	0	0	3	0	0	1	1	1	0	2.083333333	4.25	3.25	0	0	2.75	0	0	1	1.25	1.083333333
chr11~-~106287986~106288186	ENSMUSG00000020715.10_Ern1	chr11_106287986_106288186	1	1	22	9	0.648181216323371	2	0	2	0	0	2	0	2	0	0	0	0	2	0	2	0	0	1.083333333	0	2	0	0	0	0
chr11~-~106288853~106289053	ENSMUSG00000020715.10_Ern1	chr11_106288853_106289053	1	1	0	0	0	0	3	0	0	0	0	0	0	0	0	0	0	0	3.25	0	0	0	0	0	0	0	0	0	0
chr11~-~106378536~106378736	ENSMUSG00000020715.10_Ern1	chr11_106378536_106378736	1	1	22	7	1.1932426932523	5	6	8	8	7	9	8	6	8	3	4	8	4.416666667	7	8.583333333	8.5	7.333333333	5.833333333	7.166666667	6.25	8.583333333	3	5.583333333	8.083333333
chr11~-~106402873~106403171	ENSMUSG00000040548.17_Tex2	chr11_106402873_106403171	1	1	20	10	1.4142135623731	4	3	1	3	5	8	5	2	3	0	2	2	3.5	3.25	1.083333333	3.25	5.25	5.25	4.416666667	2	3.25	0	2.833333333	2
chr11~-~106405261~106405461	ENSMUSG00000040548.17_Tex2	chr11_106405261_106405461	1	1	22	16	1.13431712821235	1	0	0	3	0	1	4	0	2	1	3	0	0.916666667	0	0	3.25	0	0.5	3.416666667	0	2.083333333	1	4.25	0
chr11~-~106471326~106471526	ENSMUSG00000040548.17_Tex2	chr11_106471326_106471526	1	0.104994350749559	20	9	6.59966329578849	5	2	12	11	18	13	17	7	5	1	4	4	4.416666667	2.083333333	13.16666667	11.75	18.75	8.5	14.83333333	7.25	5.5	1	5.583333333	4
chr11~-~106503666~106503893	ENSMUSG00000040548.17_Tex2	chr11_106503666_106503893	1	1	22	13	5.03813581948969	20	21	14	9	25	55	20	21	12	31	13	17	18.58333333	24.08333333	15.58333333	9.75	26.16666667	36.25	17.5	22.25	13	30.58333333	18.33333333	16.75
chr11~-~106605994~106606214	ENSMUSG00000020717.20_Pecam1	chr11_106605994_106606214	1	1	20	9	2.59272486458638	4	1	6	8	5	14	6	3	4	3	5	5	3.5	1.083333333	6.5	8.5	5.25	9.333333333	5.333333333	3.083333333	4.416666667	3	7.083333333	5.083333333
chr11~-~106627149~106627390	ENSMUSG00000020717.20_Pecam1	chr11_106627149_106627390	1	1	20	10	0.353553390593274	0	2	0	1	0	1	0	3	0	0	0	0	0	2.083333333	0	1.083333333	0	0.5	0	3.083333333	0	0	0	0
chr11~-~106668336~106668536	ENSMUSG00000020718.13_Polg2	chr11_106668336_106668536	1	1	24	0	0.11785113043346	0	0	1	0	1	0	0	0	0	0	1	1	0	0	1.083333333	0	1.083333333	0	0	0	0	0	1.25	1.083333333
chr11~-~106669934~106670134	ENSMUSG00000020718.13_Polg2	chr11_106669934_106670134	1	1	0	0	0	0	0	1	0	1	0	0	0	1	0	0	1	0	0	1.083333333	0	1.083333333	0	0	0	1.083333333	0	0	1.083333333
chr11~-~106670234~106670446	ENSMUSG00000020718.13_Polg2	chr11_106670234_106670446	1	1	20	19	4.360491812603	19	19	8	22	15	25	14	21	29	20	15	19	17.5	21.83333333	8.583333333	23.66666667	15.66666667	16.66666667	12.33333333	22.25	31.33333333	19.5	21.08333333	18.83333333
chr11~-~106679220~106679420	ENSMUSG00000020719.15_Ddx5	chr11_106679220_106679420	1	1	24	12	58.9844907229034	225	208	220	305	284	340	342	209	333	370	120	226	207.9166667	227.3333333	241.2083333	341.6666667	311.4166667	231.1666667	312.6666667	223.4166667	359.9166667	368.3333333	159.9583333	214
chr11~-~106679599~106679823	ENSMUSG00000020719.15_Ddx5	chr11_106679599_106679823	1	0.454435350529101	20	11	1.82669251570822	11	12	10	20	15	24	22	11	14	19	4	11	10	13.91666667	10.91666667	21.25	15.66666667	15.75	19.16666667	11.75	15.58333333	18.66666667	5.583333333	11
chr11~-~106679892~106680092	ENSMUSG00000020719.15_Ddx5	chr11_106679892_106680092	1	1	22	14	7.1299933763751	8	10	12	24	15	22	27	19	24	25	4	11	7.333333333	11.58333333	13.16666667	25.83333333	15.66666667	14.5	23.66666667	20.16666667	26	24.41666667	5.583333333	11
chr11~-~106712142~106712320	ENSMUSG00000018363.17_Smurf2	chr11_106712142_106712320	1	1	0	0	0	1	0	0	0	1	0	0	0	0	0	2	0	0.916666667	0	0	0	1.083333333	0	0	0	0	0	2.833333333	0
chr11~-~106712323~106712501	ENSMUSG00000018363.17_Smurf2	chr11_106712323_106712501	1	1	0	0	0	1	0	0	0	0	1	0	0	1	0	0	0	0.916666667	0	0	0	0	0.5	0	0	1.083333333	0	0	0
chr11~-~106811332~106811532	ENSMUSG00000018363.17_Smurf2	chr11_106811332_106811532	1	1	0	0	0	0	1	0	0	0	1	0	0	0	1	0	0	0	1.083333333	0	0	0	0.5	0	0	0	1	0	0
chr11~-~106863831~106864031	ENSMUSG00000086481.3_Gm11707	chr11_106863831_106864031	1	1	20	19	2.06239477869647	5	7	1	11	5	8	5	9	6	9	5	7	4.416666667	8.166666667	1.083333333	11.75	5.25	5.25	4.416666667	9.5	6.583333333	8.666666667	7.083333333	7.083333333
chr11~-~106890190~106890390	ENSMUSG00000018362.15_Kpna2	chr11_106890190_106890390	1	1	22	16	57.9385618834727	613	576	515	570	644	732	719	590	568	803	548	623	552	612.2083333	554.8333333	640.3333333	722.3333333	505.125	661.75	636.7083333	621.3333333	804.3333333	706.0833333	580.75
chr11~-~106905538~106905738	Locus1547	chr11_106905538_106905738	1	1	0	0	0	0	2	0	0	0	0	0	0	0	0	0	1	0	2.083333333	0	0	0	0	0	0	0	0	0	1.083333333
chr11~-~106918722~106918922	Locus1548	chr11_106918722_106918922	1	1	20	10	0.766032346049724	1	2	0	1	2	0	4	1	0	0	0	1	0.916666667	2.083333333	0	1.083333333	2	0	3.416666667	1.083333333	0	0	0	1.083333333
chr11~-~106919601~106919801	Locus1548	chr11_106919601_106919801	1	0.233277667548501	24	0	1.09012295421141	2	1	1	1	0	0	0	0	0	0	3	2	2	1.083333333	1.083333333	1.083333333	0	0	0	0	0	0	4.25	2
chr11~-~106927141~106927341	ENSMUSG00000040481.18_Bptf	chr11_106927141_106927341	1	1	0	0	0	0	0	0	0	0	0	1	0	0	2	0	0	0	0	0	0	0	0	0.916666667	0	0	2	0	0
chr11~-~106938081~106938281	ENSMUSG00000040481.18_Bptf	chr11_106938081_106938281	1	1	0	0	0	0	0	0	0	1	2	0	0	0	0	0	0	0	0	0	0	1.083333333	1.083333333	0	0	0	0	0	0
chr11~-~106973371~106973571	ENSMUSG00000040481.18_Bptf	chr11_106973371_106973571	1	1	0	0	0	0	0	0	0	0	0	0	0	0	0	0	3	0	0	0	0	0	0	0	0	0	0	0	3
chr11~-~107079996~107080196	ENSMUSG00000018433.15_Nol11	chr11_107079996_107080196	1	1	20	0	0.707106781186548	2	1	0	0	0	1	0	0	0	2	0	0	2	1.083333333	0	0	0	0.5	0	0	0	2	0	0
chr11~-~107098899~107099084	ENSMUSG00000040430.19_Pitpnc1	chr11_107098899_107099084	1	1	0	0	0	0	0	0	0	0	0	0	0	0	0	3	0	0	0	0	0	0	0	0	0	0	0	4.25	0
chr11~-~107099087~107099272	ENSMUSG00000040430.19_Pitpnc1	chr11_107099087_107099272	1	1	0	0	0	0	0	0	0	0	0	0	0	0	2	1	0	0	0	0	0	0	0	0	0	0	2	1.25	0
chr11~-~107361446~107361681	ENSMUSG00000040430.19_Pitpnc1	chr11_107361446_107361681	1	1	24	4	3.09359216910536	17	5	10	7	13	8	5	11	6	8	4	12	15.70833333	5.833333333	10.91666667	7.333333333	13.58333333	5.25	4.416666667	11.75	6.583333333	7.666666667	5.583333333	12
chr11~-~107388870~107389070	Locus1554	chr11_107388870_107389070	1	1	0	0	0	0	0	4	0	0	0	0	0	0	0	0	0	0	0	4.25	0	0	0	0	0	0	0	0	0
chr11~-~107596600~107596800	ENSMUSG00000020722.6_Cacng1	chr11_107596600_107596800	1	1	0	0	0	0	0	0	0	1	1	0	0	4	0	0	0	0	0	0	0	1.083333333	0.5	0	0	4.416666667	0	0	0
chr11~-~108234614~108234880	ENSMUSG00000050965.15_Prkca	chr11_108234614_108234880	1	1	24	12	1.11958573699655	6	0	6	10	3	4	4	2	7	9	1	1	5.416666667	0	6.5	10.75	3.083333333	2.75	3.416666667	2	7.583333333	8.666666667	1.25	1.083333333
chr11~-~109253316~109253516	ENSMUSG00000056687.11_Gm11696	chr11_109253316_109253516	1	1	0	0	0	0	0	3	0	0	0	0	0	0	0	0	0	0	0	3.083333333	0	0	0	0	0	0	0	0	0
chr11~-~109254230~109254430	ENSMUSG00000056687.11_Gm11696	chr11_109254230_109254430	1	1	24	22	0.353553390593274	2	0	0	0	0	1	0	0	3	0	0	1	2	0	0	0	0	0.5	0	0	3.25	0	0	1.083333333
chr11~-~109363352~109363552	ENSMUSG00000041920.15_Slc16a6	chr11_109363352_109363552	1	1	22	9	2.15078312599123	4	4	19	3	2	8	12	7	4	4	0	6	3.5	4.5	21.08333333	3.25	2	5.25	10.75	7.25	4.416666667	3.916666667	0	6
chr11~-~109363710~109363890	ENSMUSG00000041920.15_Slc16a6	chr11_109363710_109363890	0.808737764269067	0.0243105158730159	22	3	7.15945615986735	19	15	15	12	17	12	7	1	4	9	10	18	17.5	17.75	16.66666667	12.66666667	17.75	7.916666667	6.166666667	1.083333333	4.416666667	8.666666667	14	17.75
chr11~-~109363892~109364260	ENSMUSG00000041920.15_Slc16a6	chr11_109363892_109364260	0.591473672637044	0.0164631558641975	22	6	3.53553390593274	7	9	21	17	9	11	11	6	3	5	4	17	6.5	10.5	23.41666667	18	9.5	7.25	9.75	6.25	3.25	4.666666667	5.583333333	16.75
chr11~-~109364363~109364563	ENSMUSG00000041920.15_Slc16a6	chr11_109364363_109364563	1	0.454435350529101	0	0	0	1	2	0	1	0	0	0	0	0	0	1	1	0.916666667	2.083333333	0	1.083333333	0	0	0	0	0	0	1.25	1.083333333
chr11~-~109502118~109502324	ENSMUSG00000041895.16_Wipi1	chr11_109502118_109502324	0.808737764269067	0.0321578758818342	22	15	7.66032346226501	31	22	20	29	30	49	48	35	38	36	41	28	28.66666667	25.16666667	22.25	31.58333333	31.75	32	42.58333333	37.33333333	41.04166667	35.33333333	57.66666667	27.58333333
chr11~-~109612249~109612449	ENSMUSG00000020614.14_Fam20a	chr11_109612249_109612449	1	1	24	9	0.883883476483185	3	0	5	2	1	6	0	5	0	2	2	1	2.75	0	5.333333333	2	1.083333333	3.916666667	0	5.25	0	2	2.833333333	1.083333333
chr11~-~109612962~109613205	ENSMUSG00000020614.14_Fam20a	chr11_109612962_109613205	1	1	22	9	23.0840901516453	123	91	102	93	94	206	139	146	71	95	39	98	113.9166667	102.3333333	111.4166667	102	98.41666667	138.3333333	124.75	154.5833333	77.5	92.5	55	96.83333333
chr11~-~109829278~109829478	ENSMUSG00000020620.15_Abca8b	chr11_109829278_109829478	1	1	0	0	0	0	0	0	1	1	0	0	0	1	0	0	0	0	0	0	1.083333333	1.083333333	0	0	0	1.083333333	0	0	0
chr11~-~109920816~109921016	ENSMUSG00000041828.16_Abca8a	chr11_109920816_109921016	1	1	22	10	0.648181216323371	0	0	0	0	1	0	1	2	0	0	1	0	0	0	0	0	1.083333333	0	0.916666667	2	0	0	1.25	0
chr11~-~109929156~109929356	ENSMUSG00000041828.16_Abca8a	chr11_109929156_109929356	1	1	20	9	0.766032346049724	0	0	1	1	0	2	0	0	1	0	0	0	0	0	1.083333333	1.083333333	0	1.083333333	0	0	1.083333333	0	0	0
chr11~-~109949195~109949395	ENSMUSG00000041828.16_Abca8a	chr11_109949195_109949395	1	1	20	13	0.766032346049724	1	0	0	0	1	0	0	1	1	0	0	0	0.916666667	0	0	0	1.083333333	0	0	1.083333333	1.083333333	0	0	0
chr11~-~109950988~109951262	ENSMUSG00000041828.16_Abca8a	chr11_109950988_109951262	1	0.692351603835979	20	16	0.766032346049724	0	0	0	0	0	0	2	1	2	1	0	0	0	0	0	0	0	0	2	1.083333333	2.083333333	1	0	0
chr11~-~109953846~109954046	ENSMUSG00000041828.16_Abca8a	chr11_109953846_109954046	1	1	0	0	0	0	1	0	0	0	0	0	0	1	2	0	0	0	1.083333333	0	0	0	0	0	0	1.083333333	2	0	0
chr11~-~109986654~109986854	ENSMUSG00000041828.16_Abca8a	chr11_109986654_109986854	1	1	0	0	0	0	0	0	0	0	2	0	1	0	1	0	0	0	0	0	0	0	1.083333333	0	1.083333333	0	1	0	0
chr11~-~110065341~110065541	Locus1563	chr11_110065341_110065541	1	1	22	14	0.648181216323371	0	1	0	0	0	1	1	2	1	0	0	0	0	1.083333333	0	0	0	0.5	0.916666667	2	1.083333333	0	0	0
chr11~-~110067372~110067572	Locus1563	chr11_110067372_110067572	1	1	0	0	0	0	0	0	1	0	0	0	0	0	2	0	0	0	0	0	1.083333333	0	0	0	0	0	2	0	0
chr11~-~110142473~110142673	ENSMUSG00000044749.14_Abca6	chr11_110142473_110142673	1	0.104994350749559	22	20	16.6022779689662	70	47	24	24	28	50	38	39	43	44	49	36	65.08333333	53.5	26.625	25.83333333	29.58333333	32.83333333	33.25	41.25	46.5	43.25	68.66666667	35.45833333
chr11~-~110340025~110340225	Locus1565	chr11_110340025_110340225	1	1	22	0	0.353553390593274	1	1	0	0	0	1	0	0	0	0	1	0	0.916666667	1.083333333	0	0	0	0.5	0	0	0	0	1.25	0
chr11~-~113063768~113063973	ENSMUSG00000087259.9_2610035D17Rik	chr11_113063768_113063973	1	1	24	12	1.6793786056716	7	2	4	3	2	7	6	11	5	0	1	2	6.5	2.083333333	4.25	3.25	2	4.416666667	5.333333333	11.75	5.5	0	1.25	2
chr11~-~113092564~113092766	ENSMUSG00000087259.9_2610035D17Rik	chr11_113092564_113092766	1	1	22	0	0.766032346049724	6	2	0	1	1	2	0	1	0	1	3	2	5.416666667	2.083333333	0	1.083333333	1.083333333	1.083333333	0	1.083333333	0	1	4.25	2
chr11~-~113456480~113456702	ENSMUSG00000041654.16_Slc39a11	chr11_113456480_113456702	1	0.858504808752205	20	13	13.140401014693	119	61	41	94	93	162	128	91	91	80	62	79	109.5	68.75	44.91666667	102.8333333	97.25	108.0833333	114.0833333	97.25	99.33333333	78.66666667	85.33333333	78.125
chr11~-~113540787~113541018	ENSMUSG00000041654.16_Slc39a11	chr11_113540787_113541018	1	1	20	12	1.82669251782955	6	0	7	2	2	12	6	5	5	2	5	6	5.416666667	0	7.583333333	2	2	7.916666667	5.333333333	5.25	5.5	2	7.083333333	6
chr11~-~113574793~113575093	ENSMUSG00000041629.8_Fam104a	chr11_113574793_113575093	1	0.454435350529101	20	5	31.4073262212727	209	144	235	228	188	228	205	127	188	195	146	226	192.4166667	158.4166667	255.875	255.5	203.1666667	155.5833333	185.125	133.75	204.6666667	188.2916667	191.8333333	214
chr11~-~113599684~113599945	ENSMUSG00000018727.20_Cpsf4l	chr11_113599684_113599945	0.591473672637044	0.0164631558641975	24	18	9.32497067583694	17	14	5	7	14	8	23	18	31	25	17	21	15.70833333	16.5	5.333333333	7.333333333	14.58333333	5.25	20	18.91666667	33.25	24.41666667	24.16666667	20.75
chr11~-~113600227~113600427	ENSMUSG00000018727.20_Cpsf4l	chr11_113600227_113600427	1	1	0	0	0	1	0	0	0	0	2	0	0	0	0	0	0	0.916666667	0	0	0	0	1.083333333	0	0	0	0	0	0
chr11~-~113640523~113640723	ENSMUSG00000041598.8_Cdc42ep4	chr11_113640523_113640723	1	0.045832988866843	20	13	9.01561146012848	24	4	5	24	30	36	40	21	19	15	6	3	22.25	4.5	5.333333333	25.83333333	31.75	23.66666667	35	22.25	20.83333333	14.83333333	8.5	3
chr11~-~113641551~113641751	ENSMUSG00000041598.8_Cdc42ep4	chr11_113641551_113641751	1	1	20	10	14.2010611652596	111	104	67	133	119	147	137	125	93	146	80	148	102.5416667	116.7083333	74	146.5833333	125.8333333	98.25	122.625	131.7083333	101.2916667	142.5	109.9166667	143.5
chr11~-~113641802~113642002	ENSMUSG00000041598.8_Cdc42ep4	chr11_113641802_113642002	1	0.858504808752205	20	2	1.4142135623731	3	14	10	1	1	7	0	3	1	2	8	4	2.75	16.5	10.91666667	1.083333333	1.083333333	4.416666667	0	3.083333333	1.083333333	2	11.25	4
chr11~-~113642046~113642246	ENSMUSG00000041598.8_Cdc42ep4	chr11_113642046_113642246	1	1	20	17	2.76950155988301	6	0	0	0	2	6	14	1	3	7	0	5	5.416666667	0	0	0	2	3.916666667	12.33333333	1.083333333	3.25	6.833333333	0	5.083333333
chr11~-~113642547~113642747	ENSMUSG00000041598.8_Cdc42ep4	chr11_113642547_113642747	1	0.692351603835979	20	17	43.6638437382693	202	178	104	113	116	220	303	157	208	173	129	170	186.25	194.6666667	113.4166667	124.5	122.0416667	149.7916667	273.4166667	168.375	223.0833333	170.6666667	170.75	164.3333333
chr11~-~113957758~113957958	ENSMUSG00000041592.17_Sdk2	chr11_113957758_113957958	1	1	0	0	0	0	0	0	0	3	0	0	0	0	0	0	0	0	0	0	0	3.083333333	0	0	0	0	0	0	0
chr11~-~114611702~114611902	Locus1572	chr11_114611702_114611902	1	1	22	14	0.928077650130567	0	0	8	0	0	2	2	1	5	0	0	2	0	0	8.583333333	0	0	1.083333333	2	1.083333333	5.5	0	0	2
chr11~-~114825097~114825297	ENSMUSG00000063193.10_Cd300lb	chr11_114825097_114825297	1	1	22	14	0.883883476483185	6	3	6	6	2	10	2	6	5	8	1	3	5.416666667	3.25	6.5	6.5	2	6.583333333	2	6.25	5.5	7.666666667	1.25	3
chr11~-~114880624~114880830	ENSMUSG00000034641.3_Cd300ld	chr11_114880624_114880830	1	1	22	9	1.82669251853665	9	5	11	7	3	12	18	8	7	6	0	8	8.416666667	5.833333333	12.16666667	7.333333333	3.083333333	7.916666667	15.75	8.416666667	7.583333333	5.833333333	0	8.083333333
chr11~-~114892333~114892569	ENSMUSG00000044811.14_Cd300c2	chr11_114892333_114892569	1	1	22	14	2.13605173424511	18	18	27	11	12	22	29	20	15	16	7	16	16.66666667	21	29.58333333	11.75	12.5	14.5	25.41666667	21.08333333	16.58333333	15.75	9.75	15.75
chr11~-~114892621~114892821	ENSMUSG00000044811.14_Cd300c2	chr11_114892621_114892821	1	1	0	0	0	0	0	0	0	0	0	5	0	0	0	1	0	0	0	0	0	0	0	4.416666667	0	0	0	1.25	0
chr11~-~114952870~114953074	ENSMUSG00000048498.8_Cd300e	chr11_114952870_114953074	1	1	20	12	1.47313912723627	1	4	5	4	2	13	6	4	6	2	3	8	0.916666667	4.5	5.333333333	4.333333333	2	8.5	5.333333333	4.25	6.583333333	2	4.25	8.083333333
chr11~-~114957395~114957595	ENSMUSG00000048498.8_Cd300e	chr11_114957395_114957595	1	0.045832988866843	20	0	1.119585736643	9	5	5	5	4	4	4	4	5	6	5	1	8.416666667	5.833333333	5.333333333	5.333333333	4.25	2.75	3.416666667	4.25	5.5	5.833333333	7.083333333	1.083333333
chr11~-~115024687~115024918	ENSMUSG00000047798.16_Cd300lf	chr11_115024687_115024918	1	1	20	7	0.766032346049724	0	3	1	0	2	2	2	0	0	2	1	2	0	3.25	1.083333333	0	2	1.083333333	2	0	0	2	1.25	2
chr11~-~115078025~115078326	ENSMUSG00000015542.18_Nat9	chr11_115078025_115078326	1	1	24	20	31.4073261859174	187	133	150	142	120	290	108	253	157	164	146	257	171.75	147.5833333	163.7916667	156.8333333	127.1666667	197.4166667	95.66666667	270.0833333	170.6666667	162.4166667	191.8333333	240.5416667
chr11~-~115110586~115110806	Locus1579	chr11_115110586_115110806	1	1	22	17	1.35528799750992	7	1	3	6	6	4	6	8	2	3	6	7	6.5	1.083333333	3.083333333	6.5	6.25	2.75	5.333333333	8.416666667	2.083333333	3	8.5	7.083333333
chr11~-~115167675~115167991	ENSMUSG00000018861.9_Fdxr	chr11_115167675_115167991	1	1	20	9	10.3708994597597	37	37	58	46	54	57	81	40	61	43	30	52	34.41666667	41.83333333	63.5	50.41666667	57	37.41666667	71.95833333	42.45833333	65.91666667	42.33333333	42.75	51.375
chr11~-~115171238~115171438	ENSMUSG00000044788.11_Fads6	chr11_115171238_115171438	1	1	0	0	0	0	0	0	1	0	0	1	1	0	0	0	0	0	0	0	1.083333333	0	0	0.916666667	1.083333333	0	0	0	0
chr11~-~115171459~115171659	ENSMUSG00000044788.11_Fads6	chr11_115171459_115171659	1	1	0	0	0	0	0	0	0	0	0	0	0	0	3	0	0	0	0	0	0	0	0	0	0	0	3	0	0
chr11~-~115188259~115188550	ENSMUSG00000044788.11_Fads6	chr11_115188259_115188550	1	1	24	23	3.66811642386968	21	33	28	22	34	44	33	26	23	47	20	36	19.5	37.41666667	30.5	23.66666667	35.75	28.75	29.16666667	27.5	24.91666667	46.58333333	28.58333333	35.45833333
chr11~-~115212781~115212981	ENSMUSG00000045288.11_Ush1g	chr11_115212781_115212981	1	1	22	5	0.766032346049724	6	0	1	1	1	10	0	0	1	1	1	1	5.416666667	0	1.083333333	1.083333333	1.083333333	6.583333333	0	0	1.083333333	1	1.25	1.083333333
chr11~-~115258432~115258644	ENSMUSG00000034586.15_Hid1	chr11_115258432_115258644	1	1	22	7	1.72357277931899	10	8	7	8	36	18	12	6	6	16	5	13	9.25	9.5	7.583333333	8.5	37.5	11.75	10.75	6.25	6.583333333	15.75	7.083333333	13
chr11~-~115310621~115310864	ENSMUSG00000034566.11_Atp5h	chr11_115310621_115310864	1	1	22	3	171.907970598193	1610	1492	1153	1337	1156	1512	1413	1002	1221	1189	1162	1342	1453.916667	1567.833333	1227.541667	1521	1319.791667	1069.666667	1305.5	1078	1312.416667	1220.083333	1453.916667	1214.083333
chr11~-~115338963~115339163	ENSMUSG00000093096.3_Mir3968	chr11_115338963_115339163	1	1	20	10	3.71231060122937	3	25	9	11	21	7	15	45	8	10	8	24	2.75	28.41666667	9.75	11.75	21.95833333	4.416666667	13	47.25	8.583333333	9.75	11.25	24.08333333
chr11~-~115382550~115382788	ENSMUSG00000020736.13_Nt5c	chr11_115382550_115382788	1	1	22	0	10.3046081672037	118	91	115	82	84	197	83	148	70	99	95	94	108.5416667	102.3333333	125.3333333	90	88.5	132	73.83333333	156.75	76.25	96.25	129.1666667	92.79166667
chr11~-~115400211~115400411	ENSMUSG00000020737.13_Jpt1	chr11_115400211_115400411	1	1	22	20	1.76776695296637	4	4	2	0	2	4	2	1	3	5	11	1	3.5	4.5	2	0	2	2.75	2	1.083333333	3.25	4.666666667	15.58333333	1.083333333
chr11~-~115405110~115405310	ENSMUSG00000020737.13_Jpt1	chr11_115405110_115405310	1	0.454435350529101	24	9	6.42288659518855	51	38	46	49	55	77	60	59	35	48	32	46	47.66666667	43	50.25	54	57.66666667	50.5	52.58333333	62.08333333	37.41666667	47.58333333	45.25	45.91666667
chr11~-~115426566~115426766	ENSMUSG00000020738.17_Sumo2	chr11_115426566_115426766	1	1	24	12	0.545061477282482	8	5	4	6	5	9	7	5	6	6	3	4	7.333333333	5.833333333	4.25	6.5	5.25	5.833333333	6.166666667	5.25	6.583333333	5.833333333	4.25	4
chr11~-~115426968~115427168	ENSMUSG00000020738.17_Sumo2	chr11_115426968_115427168	1	0.0595081018518519	24	1	34.9723228626144	274	223	237	209	182	286	203	173	207	218	223	233	251.8333333	244.9166667	258	234.7083333	195.7916667	195.2916667	183.2083333	185.4166667	221.9166667	214	290.5833333	220.9166667
chr11~-~115494611~115494834	ENSMUSG00000020740.14_Gga3	chr11_115494611_115494834	1	1	20	9	3.94801286209629	0	1	10	9	3	3	18	2	1	3	3	7	0	1.083333333	10.91666667	9.75	3.083333333	2	15.75	2	1.083333333	3	4.25	7.083333333
chr11~-~115503267~115503508	ENSMUSG00000020743.16_Mif4gd	chr11_115503267_115503508	1	1	22	7	4.22790929643382	15	14	29	12	16	5	33	13	8	11	3	13	13.83333333	16.5	31.58333333	12.66666667	16.66666667	3.25	29.16666667	13.83333333	8.583333333	10.75	4.25	13
chr11~-~115503646~115503870	ENSMUSG00000020743.16_Mif4gd	chr11_115503646_115503870	1	0.692351603835979	24	5	11.5494107870753	123	76	110	91	78	91	135	71	38	61	60	98	113.9166667	85.33333333	120.0833333	100.1666667	81.41666667	60.16666667	121.0833333	75.33333333	41.04166667	59.5	82.83333333	96.83333333
chr11~-~115518837~115519040	ENSMUSG00000020744.14_Slc25a19	chr11_115518837_115519040	0.808737764269067	0.0321578758818342	24	22	21.5667568261897	147	72	103	81	74	110	87	96	84	92	145	168	137.1666667	81.45833333	112.4166667	88.58333333	76.83333333	72.58333333	77.16666667	102.4166667	92	90.08333333	190.1666667	162.8333333
chr11~-~115599276~115599531	ENSMUSG00000059923.14_Grb2	chr11_115599276_115599531	1	0.104994350749559	24	8	14.0684786968201	285	244	343	246	246	385	304	260	239	259	176	229	262.1666667	265.9166667	375.0833333	277.6666667	268.625	266.0833333	274.5833333	276.25	258	253.25	232.9166667	217.0833333
chr11~-~115704312~115704575	ENSMUSG00000034471.13_Caskin2	chr11_115704312_115704575	1	1	20	17	2.82842712474619	12	1	9	0	0	8	6	7	5	4	0	0	11	1.083333333	9.75	0	0	5.25	5.333333333	7.25	5.5	3.916666667	0	0
chr11~-~115750430~115750630	Locus1595	chr11_115750430_115750630	1	1	22	7	1.47313912723627	3	5	3	2	11	4	7	0	3	2	3	4	2.75	5.833333333	3.083333333	2	11.375	2.75	6.166666667	0	3.25	2	4.25	4
chr11~-~115787954~115788154	ENSMUSG00000020752.12_Recql5	chr11_115787954_115788154	1	1	0	0	0	0	5	0	0	0	0	0	0	0	0	0	0	0	5.833333333	0	0	0	0	0	0	0	0	0	0
chr11~-~115803386~115803586	ENSMUSG00000020752.12_Recql5	chr11_115803386_115803586	1	1	0	0	0	0	0	0	0	0	0	3	0	0	0	0	0	0	0	0	0	0	0	2.75	0	0	0	0	0
chr11~-~115824205~115824412	ENSMUSG00000020752.12_Recql5	chr11_115824205_115824412	1	1	20	17	3.6533850363662	22	1	7	9	5	15	12	11	4	13	4	14	20.33333333	1.083333333	7.583333333	9.75	5.25	9.75	10.75	11.75	4.416666667	12.91666667	5.583333333	13.91666667
chr11~-~115903417~115903617	ENSMUSG00000020766.5_Galk1	chr11_115903417_115903617	1	1	24	2	99.134897589119	978	761	609	636	668	879	784	678	563	674	805	997	872.5	808.3333333	649.4166667	721.75	751.1666667	610.0416667	717.0416667	731.0833333	614.1666667	677.5833333	1029.583333	912.75
chr11~-~115915229~115915429	ENSMUSG00000016559.15_H3f3b	chr11_115915229_115915429	1	0.289005180776014	24	8	156.042262124609	974	814	1143	1030	1042	1227	1156	792	781	802	771	786	867.8333333	863.5416667	1216.541667	1160	1178.166667	870.25	1076.25	854.3333333	850.7083333	802.1666667	971.6666667	722.9166667
chr11~-~115918693~115918893	ENSMUSG00000016559.15_H3f3b	chr11_115918693_115918893	1	1	24	4	0.530330085889911	1	1	1	1	2	1	1	1	0	2	0	2	0.916666667	1.083333333	1.083333333	1.083333333	2	0.5	0.916666667	1.083333333	0	2	0	2
chr11~-~115921217~115921417	Locus1600	chr11_115921217_115921417	1	1	22	20	0.766032346049724	2	1	0	0	0	1	1	0	1	0	1	0	2	1.083333333	0	0	0	0.5	0.916666667	0	1.083333333	0	1.25	0
chr11~-~115968315~115968505	ENSMUSG00000057948.13_Unc13d	chr11_115968315_115968505	1	1	0	0	0	1	1	0	0	0	0	0	11	0	0	0	0	0.916666667	1.083333333	0	0	0	0	0	11.75	0	0	0	0
chr11~-~115968508~115968698	ENSMUSG00000057948.13_Unc13d	chr11_115968508_115968698	1	1	0	0	0	0	4	0	0	0	0	0	0	0	0	0	0	0	4.5	0	0	0	0	0	0	0	0	0	0
chr11~-~115977681~115977889	ENSMUSG00000034341.18_Wbp2	chr11_115977681_115977889	1	1	22	20	8.89776030636051	495	423	373	411	518	628	495	398	410	464	393	494	454.0416667	453.8333333	407.5	454.4166667	572.6666667	438.3333333	455.25	429.75	443.4166667	459.8333333	509.25	456.6666667
chr11~-~115987034~115987234	Locus1603	chr11_115987034_115987234	1	1	0	0	0	0	0	0	0	0	0	0	0	0	3	0	0	0	0	0	0	0	0	0	0	0	3	0	0
chr11~-~116000966~116001168	ENSMUSG00000020773.12_Trim47	chr11_116000966_116001168	1	0.692351603835979	20	3	18.649941332582	173	108	182	105	114	131	109	114	102	114	148	159	158.75	121.125	201.0833333	114.75	120.0833333	86	96.45833333	121.1666667	112	110.1666667	195.0833333	154.0833333
chr11~-~116021734~116022020	ENSMUSG00000054517.10_Trim65	chr11_116021734_116022020	1	1	20	3	0.766032346049724	1	2	0	1	0	0	4	0	0	4	0	2	0.916666667	2.083333333	0	1.083333333	0	0	3.416666667	0	0	3.916666667	0	2
chr11~-~116029532~116029791	ENSMUSG00000020775.14_Mrpl38	chr11_116029532_116029791	1	1	24	3	69.237539226885	1452	1171	1090	593	1231	1424	1384	1167	1026	1057	957	1605	1305.5	1216.541667	1160	661.2916667	1381.416667	1014	1279.458333	1260.333333	1122.666667	1067	1216.541667	1487.75
chr11~-~116037348~116037548	ENSMUSG00000020776.19_Fbf1	chr11_116037348_116037548	1	1	24	22	0.648181216323371	0	1	0	0	0	0	1	0	1	0	0	9	0	1.083333333	0	0	0	0	0.916666667	0	1.083333333	0	0	9
chr11~-~116043237~116043437	ENSMUSG00000020776.19_Fbf1	chr11_116043237_116043437	1	1	0	0	0	8	0	0	0	0	0	0	0	0	0	0	0	7.333333333	0	0	0	0	0	0	0	0	0	0	0
chr11~-~116044705~116044905	ENSMUSG00000020776.19_Fbf1	chr11_116044705_116044905	1	1	0	0	0	3	0	0	0	0	0	0	0	0	0	0	0	2.75	0	0	0	0	0	0	0	0	0	0	0
chr11~-~116058867~116059097	ENSMUSG00000020776.19_Fbf1	chr11_116058867_116059097	1	1	0	0	0	0	0	0	2	0	0	1	0	0	0	0	11	0	0	0	2	0	0	0.916666667	0	0	0	0	11
chr11~-~116089505~116089705	ENSMUSG00000020777.17_Acox1	chr11_116089505_116089705	1	1	22	13	1475.3930301013	8036	5958	5844	7760	8593	11762	8260	6738	8300	10396	5531	8061	6907.916667	6353.166667	5957.916667	8876.5	10380.25	8758.083333	7623.5	7337.833333	9033.75	9769.833333	6450.666667	7054.583333
chr11~-~116103670~116103870	Locus1609	chr11_116103670_116103870	1	1	22	4	0.707106781186548	5	0	2	0	1	0	1	0	1	0	0	0	4.416666667	0	2	0	1.083333333	0	0.916666667	0	1.083333333	0	0	0
chr11~-~116164841~116165041	ENSMUSG00000020780.16_Srp68	chr11_116164841_116165041	1	1	22	18	44.4740703055193	496	359	436	344	424	546	433	403	433	519	367	420	455.9166667	389.25	475.0833333	386.25	467.3333333	381.375	395.2083333	435	466.75	513.6666667	476.6666667	388.5
chr11~-~116165187~116165387	ENSMUSG00000020780.16_Srp68	chr11_116165187_116165387	0.292205411335846	0.00250062003968254	20	3	3.18198051533946	10	12	9	9	7	8	4	1	5	8	11	12	9.25	13.91666667	9.75	9.75	7.333333333	5.25	3.416666667	1.083333333	5.5	7.666666667	15.58333333	12
chr11~-~116197442~116197653	ENSMUSG00000020792.16_Exoc7	chr11_116197442_116197653	1	0.289005180776014	22	12	13.8180450392573	198	168	175	207	208	324	307	223	188	228	198	158	181.5833333	185.125	192.75	232.7083333	226.6666667	219.9166667	277.3333333	237.8333333	204.6666667	224.2083333	260.75	153.1666667
chr11~-~116226031~116226284	ENSMUSG00000034227.8_Foxj1	chr11_116226031_116226284	1	1	20	7	1.35528799680281	1	5	1	2	11	4	1	2	0	4	2	2	0.916666667	5.833333333	1.083333333	2	11.375	2.75	0.916666667	2	0	3.916666667	2.833333333	2
chr11~-~116287059~116287259	ENSMUSG00000052949.15_Rnf157	chr11_116287059_116287259	1	1	0	0	0	0	0	0	2	0	0	2	0	0	0	0	0	0	0	0	2	0	0	2	0	0	0	0	0
chr11~-~116303700~116303990	ENSMUSG00000052949.15_Rnf157	chr11_116303700_116303990	1	1	20	10	0.648181216323371	1	0	0	0	2	0	1	7	0	0	0	4	0.916666667	0	0	0	2	0	0.916666667	7.25	0	0	0	4
chr11~-~116336227~116336427	ENSMUSG00000070331.15_Qrich2	chr11_116336227_116336427	1	1	0	0	0	0	0	1	0	0	0	0	2	0	0	0	0	0	0	1.083333333	0	0	0	0	2	0	0	0	0
chr11~-~116381034~116381305	ENSMUSG00000015869.18_Prpsap1	chr11_116381034_116381305	1	0.0595081018518519	24	16	189.902364745635	1012	1085	998	1060	1255	1871	1542	1358	1268	1543	1122	1358	902.8333333	1135	1051.25	1184.583333	1396.833333	1346.5	1419.75	1468.416667	1363.5	1511.833333	1408.583333	1232.916667
chr11~-~116423839~116424039	ENSMUSG00000100779.2_Gm29292	chr11_116423839_116424039	1	1	20	10	0.766032346049724	1	0	0	1	1	2	0	0	0	0	2	1	0.916666667	0	0	1.083333333	1.083333333	1.083333333	0	0	0	0	2.833333333	1.083333333
chr11~-~116432760~116432960	ENSMUSG00000020802.9_Ube2o	chr11_116432760_116432960	1	1	0	0	0	0	0	0	3	0	0	2	0	1	0	0	0	0	0	0	3.25	0	0	2	0	1.083333333	0	0	0
chr11~-~116472229~116472429	ENSMUSG00000020802.9_Ube2o	chr11_116472229_116472429	1	1	22	0	0.648181216323371	1	0	1	0	1	1	0	0	0	1	2	0	0.916666667	0	1.083333333	0	1.083333333	0.5	0	0	0	1	2.833333333	0
chr11~-~116492681~116492881	ENSMUSG00000020806.16_Rhbdf2	chr11_116492681_116492881	1	1	0	0	0	0	14	0	0	0	0	0	0	0	0	0	0	0	16.5	0	0	0	0	0	0	0	0	0	0
chr11~-~116514983~116515196	ENSMUSG00000020806.16_Rhbdf2	chr11_116514983_116515196	1	1	22	8	2.25390286503212	11	5	10	12	11	12	15	3	16	10	4	6	10	5.833333333	10.91666667	12.66666667	11.375	7.916666667	13	3.083333333	17.5	9.75	5.583333333	6
chr11~-~116544787~116544987	ENSMUSG00000020810.6_Cygb	chr11_116544787_116544987	1	1	24	8	6.86482833166238	24	39	34	30	30	54	44	39	28	25	20	19	22.25	44.16666667	37.41666667	32.66666667	31.75	35.5	38.5	41.25	30.16666667	24.41666667	28.58333333	18.83333333
chr11~-~116545019~116545219	ENSMUSG00000020810.6_Cygb	chr11_116545019_116545219	1	1	20	7	2.2391714739931	0	7	3	8	4	2	4	1	1	3	3	1	0	8.166666667	3.083333333	8.5	4.25	1.083333333	3.416666667	1.083333333	1.083333333	3	4.25	1.083333333
chr11~-~116585327~116585553	ENSMUSG00000057286.7_St6galnac2	chr11_116585327_116585553	1	1	22	0	2.03293199626488	6	6	6	2	3	4	11	3	2	5	4	3	5.416666667	7	6.5	2	3.083333333	2.75	9.75	3.083333333	2.083333333	4.666666667	5.583333333	3
chr11~-~116585602~116585802	ENSMUSG00000057286.7_St6galnac2	chr11_116585602_116585802	1	1	22	7	0.353553390593274	0	1	0	1	0	1	0	0	1	0	0	1	0	1.083333333	0	1.083333333	0	0.5	0	0	1.083333333	0	0	1.083333333
chr11~-~116718739~116718985	ENSMUSG00000020814.14_Mxra7	chr11_116718739_116718985	1	0.454435350529101	24	7	6.59966329225295	36	33	33	32	39	37	36	23	26	23	18	21	33.5	37.41666667	36.16666667	34.91666667	41.08333333	24.25	31.58333333	24.16666667	28.16666667	22.5	25.5	20.75
chr11~-~116733609~116733809	ENSMUSG00000056962.12_Jmjd6	chr11_116733609_116733809	1	1	22	20	1.76776695296637	2	1	0	0	2	3	0	0	4	5	2	1	2	1.083333333	0	0	2	2	0	0	4.416666667	4.666666667	2.833333333	1.083333333
chr11~-~116733943~116734258	ENSMUSG00000056962.12_Jmjd6	chr11_116733943_116734258	1	0.104994350749559	24	23	20.8449186543177	81	61	96	43	54	60	60	59	64	94	52	97	75.125	68.75	104.7083333	46.58333333	57	39.25	52.58333333	62.08333333	69.83333333	91.91666667	71.91666667	95.66666667
chr11~-~116734260~116734423	ENSMUSG00000056962.12_Jmjd6	chr11_116734260_116734423	1	1	24	0	3.94801286174274	6	11	12	1	4	4	7	7	5	4	7	16	5.416666667	12.75	13.16666667	1.083333333	4.25	2.75	6.166666667	7.25	5.5	3.916666667	9.75	15.75
chr11~-~116743820~116744020	ENSMUSG00000034120.19_Srsf2	chr11_116743820_116744020	1	0.692351603835979	24	3	34.4714555828442	334	340	313	264	344	417	370	211	265	271	232	341	302.7083333	365.5	339.2083333	298.25	377.3333333	288.8333333	340.5833333	225.6666667	284.8333333	263.3333333	302.6666667	315.5416667
chr11~-~116956500~116956700	Locus1625	chr11_116956500_116956700	1	1	20	7	0.766032346049724	0	1	1	2	1	0	0	0	0	1	4	0	0	1.083333333	1.083333333	2	1.083333333	0	0	0	0	1	5.583333333	0
chr11~-~117005663~117005863	Locus1626	chr11_117005663_117005863	1	1	0	0	0	0	0	0	0	1	0	0	0	0	2	0	0	0	0	0	0	1.083333333	0	0	0	0	2	0	0
chr11~-~117090356~117090556	Locus1627	chr11_117090356_117090556	1	1	0	0	0	0	1	0	0	2	0	0	0	0	0	0	0	0	1.083333333	0	0	2	0	0	0	0	0	0	0
chr11~-~117670220~117670378	ENSMUSG00000025572.19_Tmc6	chr11_117670220_117670378	1	1	0	0	0	1	0	0	0	0	3	0	0	0	0	0	0	0.916666667	0	0	0	0	2	0	0	0	0	0	0
chr11~-~117670381~117670557	ENSMUSG00000025572.19_Tmc6	chr11_117670381_117670557	1	1	22	0	1.4142135623731	5	7	1	1	1	8	6	0	0	2	3	1	4.416666667	8.166666667	1.083333333	1.083333333	1.083333333	5.25	5.333333333	0	0	2	4.25	1.083333333
chr11~-~117670808~117671045	ENSMUSG00000025572.19_Tmc6	chr11_117670808_117671045	1	1	22	20	2.93154686467096	8	5	0	3	4	22	4	1	1	19	7	1	7.333333333	5.833333333	0	3.25	4.25	14.5	3.416666667	1.083333333	1.083333333	18.66666667	9.75	1.083333333
chr11~-~117671399~117671599	ENSMUSG00000025572.19_Tmc6	chr11_117671399_117671599	1	1	20	17	13.670731107654	45	10	11	20	11	24	21	33	29	35	6	29	41.58333333	11.58333333	12.16666667	21.25	11.375	15.75	18.33333333	35	31.33333333	34.29166667	8.5	28.75
chr11~-~117672942~117673142	ENSMUSG00000025572.19_Tmc6	chr11_117672942_117673142	1	1	0	0	0	4	0	1	0	0	0	0	0	0	0	0	0	3.5	0	1.083333333	0	0	0	0	0	0	0	0	0
chr11~-~117716547~117716780	ENSMUSG00000025574.14_Tk1	chr11_117716547_117716780	0.591473672637044	0.0164631558641975	20	0	31.760879611866	177	172	108	126	99	154	130	108	124	184	164	182	162.5833333	189.25	117.5833333	138.25	104.7083333	103.2083333	116.25	115.1666667	136.0833333	181	214	174.6666667
chr11~-~117718126~117718329	ENSMUSG00000025574.14_Tk1	chr11_117718126_117718329	0.292205411335846	0.00354497354497354	24	23	23.7911969045476	57	47	19	22	15	15	9	9	26	36	42	67	53.41666667	53.5	21.08333333	23.66666667	15.66666667	9.75	8	9.5	28.16666667	35.33333333	59.08333333	66
chr11~-~117739824~117740024	Locus1630	chr11_117739824_117740024	1	1	0	0	0	0	0	0	4	0	1	0	0	0	1	0	0	0	0	0	4.333333333	0	0.5	0	0	0	1	0	0
chr11~-~117764180~117764397	ENSMUSG00000017713.10_Tha1	chr11_117764180_117764397	1	1	22	15	4.86135912065752	25	37	33	38	28	68	30	41	43	40	32	47	23.16666667	41.83333333	36.16666667	41.25	29.58333333	44.25	26.25	43.25	46.5	39.33333333	45.25	46.75
chr11~-~117772778~117772978	Locus1632	chr11_117772778_117772978	1	1	0	0	0	0	0	0	0	0	0	3	0	0	0	0	0	0	0	0	0	0	0	2.75	0	0	0	0	0
chr11~-~117856093~117856293	Locus1633	chr11_117856093_117856293	1	1	20	18	0.0589255648631766	0	1	1	0	0	1	0	1	1	0	0	0	0	1.083333333	1.083333333	0	0	0.5	0	1.083333333	1.083333333	0	0	0
chr11~-~117859909~117860109	ENSMUSG00000053113.4_Socs3	chr11_117859909_117860109	1	1	24	14	37.8891383703643	208	91	472	54	102	452	114	151	145	167	41	47	191.5	102.3333333	509	59.91666667	108.5	314.25	102.0833333	161.25	158.3333333	165.25	57.66666667	46.75
chr11~-~117861075~117861275	ENSMUSG00000053113.4_Socs3	chr11_117861075_117861275	1	1	24	0	3.53553390557918	2	10	7	0	2	5	2	8	0	1	5	10	2	11.58333333	7.583333333	0	2	3.25	2	8.416666667	0	1	7.083333333	9.916666667
chr11~-~118103465~118103699	ENSMUSG00000017132.18_Cyth1	chr11_118103465_118103699	1	1	24	14	12.5364139771435	46	57	38	24	39	115	68	36	44	55	18	19	42.79166667	64.08333333	41.58333333	25.83333333	41.08333333	76.04166667	59.91666667	38.33333333	47.66666667	53.66666667	25.5	18.83333333
chr11~-~118139275~118139513	ENSMUSG00000017132.18_Cyth1	chr11_118139275_118139513	1	0.177550154320988	20	19	35.532115754624	204	92	112	103	85	109	127	119	170	165	93	113	187.4166667	103.25	122.0833333	112.9583333	89.66666667	71.91666667	113.3333333	125.7916667	185.5	163.2083333	126.0833333	110.75
chr11~-~118175783~118175983	ENSMUSG00000033909.18_Usp36	chr11_118175783_118175983	1	1	0	0	0	0	0	4	0	0	0	0	0	0	0	0	0	0	0	4.25	0	0	0	0	0	0	0	0	0
chr11~-~118180864~118181064	ENSMUSG00000033909.18_Usp36	chr11_118180864_118181064	1	1	22	8	1.00173460691664	2	2	5	3	4	3	4	2	2	6	1	8	2	2.083333333	5.333333333	3.25	4.25	2	3.416666667	2	2.083333333	5.833333333	1.25	8.083333333
chr11~-~118246052~118246299	ENSMUSG00000017466.10_Timp2	chr11_118246052_118246299	1	1	24	2	4.06586399535818	33	28	33	34	17	42	45	29	26	28	17	44	30.66666667	31.58333333	36.16666667	37.33333333	17.75	27.45833333	39.66666667	30.58333333	28.16666667	27.5	24.16666667	43.75
chr11~-~118292598~118292873	ENSMUSG00000033880.12_Lgals3bp	chr11_118292598_118292873	1	0.692351603835979	20	11	65.466302871995	447	362	477	384	445	716	598	544	312	438	256	414	402.0833333	392.6666667	514.9166667	428.0416667	489.4166667	494.6666667	552.4166667	584.4166667	335.75	431.2916667	329.5833333	381.4166667
chr11~-~118309713~118310015	ENSMUSG00000025575.15_Cant1	chr11_118309713_118310015	1	1	20	17	12.5806081721809	130	65	95	99	99	149	144	115	107	121	60	111	121.1666667	74.25	103.375	108.0833333	104.7083333	99.5	129.1666667	122.1666667	117.25	116.8333333	82.83333333	108.75
chr11~-~118385062~118385262	ENSMUSG00000025576.18_Rbfox3	chr11_118385062_118385262	1	1	0	0	0	0	1	0	0	0	0	0	0	1	0	1	0	0	1.083333333	0	0	0	0	0	0	1.083333333	0	1.25	0
chr11~-~118913685~118913885	Locus1641	chr11_118913685_118913885	1	1	0	0	0	0	0	0	0	0	0	0	0	0	0	4	0	0	0	0	0	0	0	0	0	0	0	5.583333333	0
chr11~-~118914139~118914339	Locus1641	chr11_118914139_118914339	1	1	22	0	0.766032346049724	2	1	2	0	0	0	0	2	0	0	0	0	2	1.083333333	2	0	0	0	0	2	0	0	0	0
chr11~-~118931623~118931878	ENSMUSG00000025578.10_Cbx8	chr11_118931623_118931878	1	1	22	3	7.87392863692696	68	59	93	54	67	92	69	71	41	50	57	66	63.125	66.75	101.4166667	59.91666667	69.75	60.83333333	61	75.33333333	44.41666667	49.08333333	78.08333333	65.08333333
chr11~-~118937344~118937572	Locus1643	chr11_118937344_118937572	1	1	24	16	1.75303556175058	3	3	4	5	0	8	3	2	7	7	5	1	2.75	3.25	4.25	5.333333333	0	5.25	2.75	2	7.583333333	6.833333333	7.083333333	1.083333333
chr11~-~118976967~118977207	ENSMUSG00000039989.8_Cbx4	chr11_118976967_118977207	1	1	20	0	9.54594154601839	60	36	41	24	41	32	48	37	51	43	31	34	56.08333333	40.91666667	44.91666667	25.83333333	43.16666667	21	42.58333333	39.25	55	42.33333333	44.16666667	33.66666667
chr11~-~118982542~118982742	Locus1645	chr11_118982542_118982742	1	1	0	0	0	0	0	0	0	0	0	0	0	0	0	0	3	0	0	0	0	0	0	0	0	0	0	0	3
chr11~-~119035861~119036161	ENSMUSG00000039976.5_Tbc1d16	chr11_119035861_119036161	1	1	20	13	0.766032346049724	2	3	1	0	1	4	3	0	4	0	1	1	2	3.25	1.083333333	0	1.083333333	2.75	2.75	0	4.416666667	0	1.25	1.083333333
chr11~-~119060780~119060980	ENSMUSG00000039976.5_Tbc1d16	chr11_119060780_119060980	1	1	0	0	0	0	0	0	0	0	0	0	0	1	0	0	2	0	0	0	0	0	0	0	0	1.083333333	0	0	2
chr11~-~119119184~119119402	ENSMUSG00000039976.5_Tbc1d16	chr11_119119184_119119402	1	1	22	20	11.1811259760981	30	27	6	9	11	15	10	10	19	19	30	7	27.5	30.5	6.5	9.75	11.375	9.75	8.666666667	10.75	20.83333333	18.66666667	42.75	7.083333333
chr11~-~119190778~119190978	ENSMUSG00000025580.16_Eif4a3	chr11_119190778_119190978	1	1	24	4	43.7669634889775	244	227	279	287	218	278	214	246	208	215	122	305	225.4583333	249	300.4166667	324.5833333	236.5	189.5833333	194.9166667	260.0416667	223.0833333	209.5833333	163	284.4166667
chr11~-~119246241~119246441	ENSMUSG00000005043.14_Sgsh	chr11_119246241_119246441	1	1	22	15	2.32755982128787	1	0	0	2	1	10	4	1	1	6	4	0	0.916666667	0	0	2	1.083333333	6.583333333	3.416666667	1.083333333	1.083333333	5.833333333	5.583333333	0
chr11~-~119281358~119281558	Locus1650	chr11_119281358_119281558	1	1	24	4	0.707106781186548	0	0	0	3	3	0	0	0	0	1	0	1	0	0	0	3.25	3.083333333	0	0	0	0	1	0	1.083333333
chr11~-~119725227~119725427	ENSMUSG00000085081.3_Rptoros	chr11_119725227_119725427	1	1	24	0	0.766032346049724	0	1	0	0	0	0	0	0	0	2	1	2	0	1.083333333	0	0	0	0	0	0	0	2	1.25	2
chr11~-~119833424~119833724	ENSMUSG00000085207.3_Gm11767	chr11_119833424_119833724	1	1	20	10	1.53206469209945	0	0	1	6	0	0	3	9	0	0	1	1	0	0	1.083333333	6.5	0	0	2.75	9.5	0	0	1.25	1.083333333
chr11~-~119900962~119901230	ENSMUSG00000025375.16_Aatk	chr11_119900962_119901230	1	1	22	18	56.0529437767384	342	63	30	204	248	256	190	124	227	250	242	235	310.4166667	71.83333333	32.66666667	228.3333333	272.0416667	174.6666667	170.7083333	130.6666667	242.8333333	244.0833333	314.0833333	222.6666667
chr11~-~119977556~119977756	ENSMUSG00000039781.15_Cep131	chr11_119977556_119977756	1	1	20	16	3.18198051533946	12	0	0	6	6	8	16	6	4	3	2	3	11	0	0	6.5	6.25	5.25	13.91666667	6.25	4.416666667	3	2.833333333	3
chr11~-~119989407~119989626	ENSMUSG00000025377.15_Tepsin	chr11_119989407_119989626	1	1	24	20	5.18544972634433	32	14	29	16	25	51	15	31	22	22	24	41	29.58333333	16.5	31.58333333	16.83333333	26.16666667	33.5	13	32.83333333	23.95833333	21.58333333	34.41666667	40.70833333
chr11~-~119990203~119990406	ENSMUSG00000025377.15_Tepsin	chr11_119990203_119990406	1	0.692351603835979	22	8	2.18024590877637	8	3	1	9	13	13	9	11	6	1	3	8	7.333333333	3.25	1.083333333	9.75	13.58333333	8.5	8	11.75	6.583333333	1	4.25	8.083333333
chr11~-~120042036~120042252	ENSMUSG00000061306.17_Slc38a10	chr11_120042036_120042252	1	1	24	20	16.9042714877409	224	74	61	124	112	288	122	119	131	126	80	158	207.1666667	83.41666667	67	136.0833333	118.1666667	196.5	109.1666667	125.7916667	143.5833333	122.7916667	109.9166667	153.1666667
chr11~-~120080510~120080904	ENSMUSG00000075389.5_2810410L24Rik	chr11_120080510_120080904	1	0.692351603835979	20	1	1.64991582748266	18	17	14	11	15	6	12	18	12	7	20	17	16.66666667	19.83333333	15.58333333	11.75	15.66666667	3.916666667	10.75	18.91666667	13	6.833333333	28.58333333	16.75
chr11~-~120122251~120122516	ENSMUSG00000043993.8_2900052L18Rik	chr11_120122251_120122516	1	1	22	16	3.03466659999954	3	7	10	6	5	12	14	17	7	1	24	7	2.75	8.166666667	10.91666667	6.5	5.25	7.916666667	12.33333333	17.75	7.583333333	1	34.41666667	7.083333333
chr11~-~120125579~120125779	Locus1659	chr11_120125579_120125779	1	1	0	0	0	0	0	0	0	0	2	1	0	0	0	0	0	0	0	0	0	0	1.083333333	0.916666667	0	0	0	0	0
chr11~-~120128088~120128288	ENSMUSG00000085501.2_Gm11772	chr11_120128088_120128288	1	1	20	10	0.648181216323371	0	0	1	0	2	1	0	2	0	0	0	1	0	0	1.083333333	0	2	0.5	0	2	0	0	0	1.083333333
chr11~-~120239221~120239421	ENSMUSG00000062825.16_Actg1	chr11_120239221_120239421	1	0.289005180776014	24	2	730.618081307447	2821	1789	1927	1850	1406	1307	1079	847	896	1159	729	2815	2552.666667	1862.75	2059.5	2070	1580.833333	924.4166667	1010.666667	906.9166667	974.25	1184.583333	923.0416667	2510.333333
chr11~-~120269456~120269656	ENSMUSG00000025384.16_Faap100	chr11_120269456_120269656	1	1	22	15	0.824957911266454	0	0	0	1	0	3	0	1	7	0	1	0	0	0	0	1.083333333	0	2	0	1.083333333	7.583333333	0	1.25	0
chr11~-~120328126~120328386	ENSMUSG00000039703.16_Nploc4	chr11_120328126_120328386	1	1	24	18	0.766032346049724	0	1	2	10	0	1	2	1	2	3	1	4	0	1.083333333	2	10.75	0	0.5	2	1.083333333	2.083333333	3	1.25	4
chr11~-~120328404~120328613	ENSMUSG00000039703.16_Nploc4	chr11_120328404_120328613	1	1	24	16	3.77123616927453	14	8	17	18	13	29	14	19	12	29	13	7	12.91666667	9.5	18.83333333	19.16666667	13.58333333	18.91666667	12.33333333	20.16666667	13	28.41666667	18.33333333	7.083333333
chr11~-~120348772~120348989	ENSMUSG00000039670.3_Oxld1	chr11_120348772_120348989	1	1	22	15	14.5840773672758	45	46	23	46	36	101	70	56	61	39	47	42	41.58333333	52.16666667	25.54166667	50.41666667	37.5	67.16666667	62	59	65.91666667	38.5	66.16666667	41.83333333
chr11~-~120358179~120358379	ENSMUSG00000057594.13_Arl16	chr11_120358179_120358379	1	1	20	10	0.648181216323371	2	0	0	0	2	1	1	1	0	0	0	0	2	0	0	0	2	0.5	0.916666667	1.083333333	0	0	0	0
chr11~-~120376160~120376386	Locus1666	chr11_120376160_120376386	1	1	20	13	0.766032346049724	1	1	0	1	2	2	1	3	3	0	2	2	0.916666667	1.083333333	0	1.083333333	2	1.083333333	0.916666667	3.083333333	3.25	0	2.833333333	2
chr11~-~120383236~120383484	ENSMUSG00000086929.2_Gm11788	chr11_120383236_120383484	1	1	24	12	0.736569563618136	1	1	0	1	1	1	1	4	2	0	0	0	0.916666667	1.083333333	0	1.083333333	1.083333333	0.5	0.916666667	4.25	2.083333333	0	0	0
chr11~-~120384229~120384429	ENSMUSG00000086929.2_Gm11788	chr11_120384229_120384429	1	1	22	0	0.648181216323371	1	0	0	1	0	0	0	0	0	1	1	0	0.916666667	0	0	1.083333333	0	0	0	0	0	1	1.25	0
chr11~-~120421326~120421566	ENSMUSG00000084983.9_Gm11789	chr11_120421326_120421566	1	1	20	13	3.88908729652601	8	3	4	2	15	15	14	7	5	5	9	7	7.333333333	3.25	4.25	2	15.66666667	9.75	12.33333333	7.25	5.5	4.666666667	12.75	7.083333333
chr11~-~120422239~120422447	ENSMUSG00000084983.9_Gm11789	chr11_120422239_120422447	1	1	22	2	6.94585098485185	65	38	33	38	35	48	56	34	42	25	40	46	60.375	43	36.16666667	41.25	36.58333333	31.58333333	49.16666667	36.16666667	45.54166667	24.41666667	56.5	45.91666667
chr11~-~120422496~120422738	ENSMUSG00000084983.9_Gm11789	chr11_120422496_120422738	1	0.454435350529101	20	4	4.65511964752549	33	23	29	24	23	40	25	12	25	16	20	31	30.66666667	26.16666667	31.58333333	25.83333333	24.08333333	26.16666667	21.70833333	12.66666667	27.33333333	15.75	28.58333333	30.66666667
chr11~-~120440274~120440451	ENSMUSG00000061111.9_Mcrip1	chr11_120440274_120440451	1	1	24	20	2.59272486423282	2	4	1	1	2	0	1	9	3	7	3	6	2	4.5	1.083333333	1.083333333	2	0	0.916666667	9.5	3.25	6.833333333	4.25	6
chr11~-~120440453~120440630	ENSMUSG00000061111.9_Mcrip1	chr11_120440453_120440630	1	0.57339347718254	24	16	31.7829766634227	283	183	278	205	283	410	323	442	325	307	224	371	260.2916667	199.8333333	299.4166667	229.9583333	309.8333333	284.9583333	291.6666667	470.625	349.8333333	303.8333333	291.6666667	341.3333333
chr11~-~120463599~120463799	ENSMUSG00000025130.12_P4hb	chr11_120463599_120463799	1	1	24	8	2260.60565041914	14114	12564	11416	10826	11183	17548	13676	9318	9590	10903	7234	11013	12151.25	14042.91667	10836.08333	13351.75	13105.33333	13351.75	13682.75	10150.58333	10380.25	10380.25	8758.083333	9548.083333
chr11~-~120471934~120472134	ENSMUSG00000025132.14_Arhgdia	chr11_120471934_120472134	1	0.692351603835979	24	1	4.97921025073742	24	17	8	15	5	15	13	5	12	9	10	16	22.25	19.83333333	8.583333333	15.75	5.25	9.75	11.5	5.25	13	8.666666667	14	15.75
chr11~-~120472311~120472511	ENSMUSG00000025132.14_Arhgdia	chr11_120472311_120472511	1	1	20	10	74.8354677227167	927	697	828	661	725	1262	1049	1004	667	787	741	906	826.5	735.6666667	887.3333333	750.1666667	806	893.4166667	977.3333333	1083.583333	736.125	787.5833333	938	831.125
chr11~-~120489091~120489277	ENSMUSG00000025134.3_Alyref	chr11_120489091_120489277	1	0.104994350749559	24	3	25.8904201417497	230	202	221	172	133	251	179	133	132	158	151	154	213.2916667	220.0416667	242.75	191.3333333	141.3333333	170.6666667	161.25	141.0416667	144.1666667	155.6666667	199.375	149.5
chr11~-~120489279~120489442	ENSMUSG00000025134.3_Alyref	chr11_120489279_120489442	1	0.289005180776014	24	3	3.12305495047629	5	10	10	0	7	1	3	0	0	3	1	3	4.416666667	11.58333333	10.91666667	0	7.333333333	0.5	2.75	0	0	3	1.25	3
chr11~-~120508595~120508837	ENSMUSG00000025137.16_Pcyt2	chr11_120508595_120508837	1	1	20	13	319.612265096319	3080	3450	3503	2663	3755	5572	3942	3181	3209	3353	3309	3780	2769.166667	3642.916667	3495.916667	3119.25	4298	3957.25	3748.833333	3381.75	3474	3427.916667	4272.5	3340.416667
chr11~-~120515711~120515913	ENSMUSG00000025138.15_Sirt7	chr11_120515711_120515913	1	1	20	10	51.9428856110916	339	274	282	235	322	525	406	358	232	275	284	333	306.8333333	298.5416667	303.8333333	264.5	355.5	365.5	372	384.3333333	248.5833333	268.1666667	366	308.5833333
chr11~-~120518051~120518251	ENSMUSG00000051510.14_Mafg	chr11_120518051_120518251	1	1	24	22	0.766032346049724	0	0	0	1	0	0	0	0	1	0	2	1	0	0	0	1.083333333	0	0	0	0	1.083333333	0	2.833333333	1.083333333
chr11~-~120518363~120518563	ENSMUSG00000051510.14_Mafg	chr11_120518363_120518563	1	1	0	0	0	2	0	0	0	0	1	1	0	0	0	0	0	2	0	0	0	0	0.5	0.916666667	0	0	0	0	0
chr11~-~120520682~120520882	ENSMUSG00000051510.14_Mafg	chr11_120520682_120520882	1	1	24	2	0.412478955456451	4	0	1	1	1	1	4	1	0	0	1	4	3.5	0	1.083333333	1.083333333	1.083333333	0.5	3.416666667	1.083333333	0	0	1.25	4
chr11~-~120521302~120521532	ENSMUSG00000051510.14_Mafg	chr11_120521302_120521532	1	0.141272252535273	22	18	3.85962451515508	21	15	9	18	16	21	19	19	21	21	17	19	19.5	17.75	9.75	19.16666667	16.66666667	13.83333333	16.66666667	20.16666667	23	20.5	24.16666667	18.83333333
chr11~-~120524066~120524293	ENSMUSG00000051510.14_Mafg	chr11_120524066_120524293	1	1	24	12	1.59099025766973	4	3	3	6	3	12	4	3	8	1	5	2	3.5	3.25	3.083333333	6.5	3.083333333	7.916666667	3.416666667	3.083333333	8.583333333	1	7.083333333	2
chr11~-~120524298~120524498	ENSMUSG00000051510.14_Mafg	chr11_120524298_120524498	1	1	24	18	2.91681546885897	11	11	15	12	11	23	28	11	12	15	20	19	10	12.75	16.66666667	12.66666667	11.375	15.08333333	24.41666667	11.75	13	14.83333333	28.58333333	18.83333333
chr11~-~120534474~120534674	ENSMUSG00000025140.16_Pycr1	chr11_120534474_120534674	1	1	20	0	1.76776695296637	2	4	4	0	0	1	2	0	3	2	0	3	2	4.5	4.25	0	0	0.5	2	0	3.25	2	0	3
chr11~-~120551292~120551508	ENSMUSG00000042988.11_Notum	chr11_120551292_120551508	0.808737764269067	0.0321578758818342	22	14	50.0867303104769	230	121	132	215	207	366	323	250	341	216	175	178	213.2916667	135.8333333	144.1666667	241.4166667	225.5	251	291.6666667	264.75	367.2083333	210.8333333	231.3333333	171.875
chr11~-~120551629~120551829	ENSMUSG00000042988.11_Notum	chr11_120551629_120551829	1	1	20	9	3.91855008143248	74	59	31	71	73	78	118	60	55	63	61	63	68.75	66.75	34.08333333	77.66666667	76	51.08333333	105.9166667	63.20833333	58.91666667	61.58333333	84.16666667	62
chr11~-~120551919~120552119	ENSMUSG00000042988.11_Notum	chr11_120551919_120552119	1	1	24	22	11.8735013662456	82	53	37	33	46	91	79	41	44	62	86	61	76.04166667	59.83333333	40.58333333	36.16666667	48.20833333	60.16666667	69.75	43.25	47.66666667	60.33333333	117.9583333	60.25
chr11~-~120563963~120564163	Locus1679	chr11_120563963_120564163	1	1	22	3	0.883883476483184	3	3	3	3	6	2	2	4	3	3	6	8	2.75	3.25	3.083333333	3.25	6.25	1.083333333	2	4.25	3.25	3	8.5	8.083333333
chr11~-~120604464~120604666	ENSMUSG00000025144.18_Cenpx	chr11_120604464_120604666	0.433813429600235	0.00792080026455026	24	22	30.6118310924378	291	212	230	199	190	267	248	232	210	248	248	320	267.0416667	231.25	251.9583333	222.0833333	206.25	182.25	223.7083333	247.4166667	225.5	242.375	319.3333333	298.3333333
chr11~-~120617968~120618244	ENSMUSG00000039450.12_Dcxr	chr11_120617968_120618244	1	1	24	20	96.240179185959	854	532	495	528	544	768	747	600	650	582	613	835	764.5	565.25	532.25	585.8333333	600.9166667	533.0833333	682.9166667	649.2083333	718	579.6666667	779.4166667	783.0833333
chr11~-~120622720~120622920	ENSMUSG00000025150.11_Cbr2	chr11_120622720_120622920	1	1	0	0	0	1	0	0	0	0	0	1	1	0	0	0	0	0.916666667	0	0	0	0	0	0.916666667	1.083333333	0	0	0	0
chr11~-~120674949~120675148	ENSMUSG00000025158.8_Rfng	chr11_120674949_120675148	1	1	22	5	7.84446585378826	100	67	72	87	89	139	88	77	78	76	50	92	92.66666667	76.20833333	79.25	96.29166667	93.66666667	91.66666667	77.875	81.83333333	85.41666667	74.41666667	69.75	90.66666667
chr11~-~120675150~120675315	ENSMUSG00000025158.8_Rfng	chr11_120675150_120675315	1	1	20	7	0.766032346049724	0	1	0	3	2	2	0	0	0	1	1	1	0	1.083333333	0	3.25	2	1.083333333	0	0	0	1	1.25	1.083333333
chr11~-~120687106~120687321	ENSMUSG00000025155.16_Dus1l	chr11_120687106_120687321	1	1	20	13	46.1387174724222	449	470	357	456	528	781	544	440	472	486	401	626	405.125	503.4166667	390.4166667	505.3333333	584.9166667	542.125	507.25	468	514.9166667	480.4166667	525.4166667	584.4166667
chr11~-~120700323~120700523	ENSMUSG00000025153.10_Fasn	chr11_120700323_120700523	1	0.0595081018518519	24	0	5.27383807682107	32	14	9	5	11	10	5	3	10	8	8	22	29.58333333	16.5	9.75	5.333333333	11.375	6.583333333	4.416666667	3.083333333	10.75	7.666666667	11.25	21.79166667
chr11~-~120700741~120700941	ENSMUSG00000025153.10_Fasn	chr11_120700741_120700941	1	0.692351603835979	20	2	3.88908729652601	10	10	7	11	16	7	2	6	5	13	18	23	9.25	11.58333333	7.583333333	11.75	16.66666667	4.416666667	2	6.25	5.5	12.91666667	25.5	23
chr11~-~120700968~120701168	ENSMUSG00000025153.10_Fasn	chr11_120700968_120701168	1	0.289005180776014	22	21	3.21144329883171	16	5	3	3	8	6	4	5	4	12	16	12	14.66666667	5.833333333	3.083333333	3.25	8.416666667	3.916666667	3.416666667	5.25	4.416666667	11.75	22.58333333	12
chr11~-~120701481~120701681	ENSMUSG00000025153.10_Fasn	chr11_120701481_120701681	1	0.692351603835979	24	1	3.24090608020264	14	11	5	1	10	3	5	1	4	0	4	10	12.91666667	12.75	5.333333333	1.083333333	10.41666667	2	4.416666667	1.083333333	4.416666667	0	5.583333333	9.916666667
chr11~-~120701835~120702035	ENSMUSG00000025153.10_Fasn	chr11_120701835_120702035	1	1	22	3	4.24264068711929	7	6	2	9	7	2	0	1	3	1	5	5	6.5	7	2	9.75	7.333333333	1.083333333	0	1.083333333	3.25	1	7.083333333	5.083333333
chr11~-~120702054~120702254	ENSMUSG00000025153.10_Fasn	chr11_120702054_120702254	1	1	22	18	1.59099025766973	12	2	2	2	3	5	1	3	7	4	3	2	11	2.083333333	2	2	3.083333333	3.25	0.916666667	3.083333333	7.583333333	3.916666667	4.25	2
chr11~-~120702837~120703037	ENSMUSG00000025153.10_Fasn	chr11_120702837_120703037	1	1	20	3	3.77123616609255	8	10	0	4	2	6	0	0	1	11	1	1	7.333333333	11.58333333	0	4.333333333	2	3.916666667	0	0	1.083333333	10.75	1.25	1.083333333
chr11~-~120794104~120794380	ENSMUSG00000048445.7_Ccdc57	chr11_120794104_120794380	1	1	24	20	1.76776695296637	3	0	3	1	1	1	1	1	1	6	4	4	2.75	0	3.083333333	1.083333333	1.083333333	0.5	0.916666667	1.083333333	1.083333333	5.833333333	5.583333333	4
chr11~-~120794479~120794679	ENSMUSG00000048445.7_Ccdc57	chr11_120794479_120794679	1	1	0	0	0	0	0	0	0	3	0	1	0	1	0	0	0	0	0	0	0	3.083333333	0	0.916666667	0	1.083333333	0	0	0
chr11~-~120823591~120823791	ENSMUSG00000048445.7_Ccdc57	chr11_120823591_120823791	1	1	0	0	0	0	0	0	0	0	0	1	2	0	0	0	0	0	0	0	0	0	0	0.916666667	2	0	0	0	0
chr11~-~120881785~120881985	ENSMUSG00000025162.19_Csnk1d	chr11_120881785_120881985	1	1	22	15	16.4255012683662	59	60	61	63	59	132	104	59	95	84	66	72	55.25	67.75	67	68.70833333	62	86.58333333	92.75	62.08333333	103.5833333	82.20833333	90.58333333	70.75
chr11~-~120882050~120882250	ENSMUSG00000025162.19_Csnk1d	chr11_120882050_120882250	1	1	22	14	9.56067292786502	92	90	100	83	74	161	116	109	92	81	61	140	86	101.25	109.3333333	91.08333333	76.83333333	107.75	104.0833333	116.1666667	100.375	79.58333333	84.16666667	135
chr11~-~120930158~120930358	ENSMUSG00000025163.7_Cd7	chr11_120930158_120930358	1	1	20	17	0.766032346049724	5	2	6	1	2	5	4	3	5	2	1	5	4.416666667	2.083333333	6.5	1.083333333	2	3.25	3.416666667	3.083333333	5.5	2	1.25	5.083333333
chr11~-~120971864~120972090	ENSMUSG00000025165.13_Sectm1a	chr11_120971864_120972090	1	1	20	9	2.35702260442656	0	1	7	1	3	11	5	2	1	3	1	2	0	1.083333333	7.583333333	1.083333333	3.083333333	7.25	4.416666667	2	1.083333333	3	1.25	2
chr11~-~121095428~121095634	ENSMUSG00000025169.7_Ogfod3	chr11_121095428_121095634	1	0.454435350529101	24	21	11.2547829380107	37	53	25	28	24	31	53	43	42	37	55	55	34.41666667	59.83333333	27.5	30.41666667	25.16666667	20.33333333	46.58333333	45.25	45.54166667	36.41666667	75.33333333	54.33333333
chr11~-~121095700~121095900	ENSMUSG00000025169.7_Ogfod3	chr11_121095700_121095900	1	1	24	18	1.50260191002141	2	0	5	1	2	3	4	4	2	6	2	6	2	0	5.333333333	1.083333333	2	2	3.416666667	4.25	2.083333333	5.833333333	2.833333333	6
chr11~-~121119798~121119998	ENSMUSG00000039294.15_Cybc1	chr11_121119798_121119998	1	1	24	2	0.883883476483184	3	0	2	2	0	4	1	1	0	0	1	2	2.75	0	2	2	0	2.75	0.916666667	1.083333333	0	0	1.25	2
chr11~-~121120012~121120228	ENSMUSG00000039294.15_Cybc1	chr11_121120012_121120228	1	0.692351603835979	20	4	14.7313912723627	99	76	121	99	65	127	67	75	86	66	57	118	91.91666667	85.33333333	132.4166667	108.0833333	67.79166667	83.66666667	59	79.79166667	94	64.5	78.08333333	115.4166667
chr11~-~121210367~121210567	Locus1692	chr11_121210367_121210567	1	1	20	15	0.707106781186548	0	0	1	1	0	3	1	2	3	1	0	4	0	0	1.083333333	1.083333333	0	2	0.916666667	2	3.25	1	0	4
chr11~-~121245111~121245340	ENSMUSG00000025173.14_Wdr45b	chr11_121245111_121245340	1	1	20	0	28.019106204517	213	151	267	201	146	270	204	205	360	222	102	247	195.125	167.25	289.8333333	224.2083333	154.625	184.3333333	184.1666667	219.1666667	386.25	218.2916667	137.4166667	232.7083333
chr11~-~121278956~121279113	ENSMUSG00000025170.14_Rab40b	chr11_121278956_121279113	1	1	20	17	1.4142135623731	5	2	0	1	1	2	5	1	3	2	0	0	4.416666667	2.083333333	0	1.083333333	1.083333333	1.083333333	4.416666667	1.083333333	3.25	2	0	0
chr11~-~121279115~121279272	ENSMUSG00000025170.14_Rab40b	chr11_121279115_121279272	1	1	20	10	0.766032346049724	1	0	0	2	3	1	1	1	0	2	0	0	0.916666667	0	0	2	3.083333333	0.5	0.916666667	1.083333333	0	2	0	0
chr11~-~121410059~121410259	ENSMUSG00000039238.7_Zfp750	chr11_121410059_121410259	1	1	20	3	1.88561808339983	3	4	7	3	2	6	0	3	2	11	1	3	2.75	4.5	7.583333333	3.25	2	3.916666667	0	3.083333333	2.083333333	10.75	1.25	3
chr11~-~121563812~121564064	ENSMUSG00000046605.15_B3gntl1	chr11_121563812_121564064	1	1	22	20	1.03119738934823	4	4	2	0	3	11	2	1	3	0	4	3	3.5	4.5	2	0	3.083333333	7.25	2	1.083333333	3.25	0	5.583333333	3
chr12~-~3285627~3285827	Locus1697	chr12_3285627_3285827	1	0.858504808752205	22	8	0.766032346049724	0	1	1	1	1	3	0	0	0	0	0	0	0	1.083333333	1.083333333	1.083333333	1.083333333	2	0	0	0	0	0	0
chr12~-~3359829~3360029	ENSMUSG00000020671.10_Rab10	chr12_3359829_3360029	1	1	24	16	4.81716494683335	31	29	24	49	34	55	35	30	43	42	28	23	28.66666667	32.83333333	26.625	54	35.75	36.25	30.66666667	31.58333333	46.5	41.41666667	40	23
chr12~-~3406920~3407120	ENSMUSG00000097429.2_Gm26520	chr12_3406920_3407120	1	1	24	0	0.353553390770051	2	0	0	0	1	3	0	0	0	1	1	1	2	0	0	0	1.083333333	2	0	0	0	1	1.25	1.083333333
chr12~-~3477424~3477611	ENSMUSG00000071456.8_1110002L01Rik	chr12_3477424_3477611	1	1	0	0	0	1	1	0	0	0	0	1	0	0	0	0	0	0.916666667	1.083333333	0	0	0	0	0.916666667	0	0	0	0	0
chr12~-~3477613~3477800	ENSMUSG00000071456.8_1110002L01Rik	chr12_3477613_3477800	1	1	0	0	0	0	0	0	1	0	0	0	2	0	0	0	0	0	0	0	1.083333333	0	0	0	2	0	0	0	0
chr12~-~3622225~3622456	Locus1701	chr12_3622225_3622456	1	1	24	16	0.11785113043346	0	1	1	1	1	2	3	1	1	1	1	0	0	1.083333333	1.083333333	1.083333333	1.083333333	1.083333333	2.75	1.083333333	1.083333333	1	1.25	0
chr12~-~4283625~4283825	ENSMUSG00000020652.18_Cenpo	chr12_4283625_4283825	1	1	22	8	0.972271824131503	0	0	1	0	4	2	3	0	0	0	3	0	0	0	1.083333333	0	4.25	1.083333333	2.75	0	0	0	4.25	0
chr12~-~4283865~4284065	ENSMUSG00000020652.18_Cenpo	chr12_4283865_4284065	1	1	22	14	0.854420694051596	2	3	3	4	2	8	3	3	5	5	2	4	2	3.25	3.083333333	4.333333333	2	5.25	2.75	3.083333333	5.5	4.666666667	2.833333333	4
chr12~-~4284143~4284343	ENSMUSG00000020652.18_Cenpo	chr12_4284143_4284343	1	1	0	0	0	0	0	0	0	0	0	0	0	0	1	0	2	0	0	0	0	0	0	0	0	0	1	0	2
chr12~-~4299593~4299793	ENSMUSG00000020647.11_Ncoa1	chr12_4299593_4299793	1	1	20	0	0.707106781186548	5	0	2	2	0	4	2	0	3	1	1	1	4.416666667	0	2	2	0	2.75	2	0	3.25	1	1.25	1.083333333
chr12~-~4643340~4643540	ENSMUSG00000118449.2_Gm3625	chr12_4643340_4643540	1	1	20	19	0.648181216323371	1	0	0	0	0	1	0	1	0	1	0	1	0.916666667	0	0	0	0	0.5	0	1.083333333	0	1	0	1.083333333
chr12~-~4643611~4643811	ENSMUSG00000118449.2_Gm3625	chr12_4643611_4643811	1	1	22	10	0.353553390593274	0	1	0	0	0	1	1	1	0	0	0	0	0	1.083333333	0	0	0	0.5	0.916666667	1.083333333	0	0	0	0
chr12~-~4819149~4819349	ENSMUSG00000050545.11_Fam228b	chr12_4819149_4819349	1	1	24	12	0.324090608161685	0	0	0	1	0	1	1	0	0	0	0	2	0	0	0	1.083333333	0	0.5	0.916666667	0	0	0	0	2
chr12~-~4891473~4891673	ENSMUSG00000020635.9_Fkbp1b	chr12_4891473_4891673	1	1	20	17	0.707106781186548	4	0	1	0	1	2	1	1	2	0	0	0	3.5	0	1.083333333	0	1.083333333	1.083333333	0.916666667	1.083333333	2.083333333	0	0	0
chr12~-~4957400~4957643	ENSMUSG00000020634.13_Ubxn2a	chr12_4957400_4957643	1	1	24	4	4.24264068711929	11	15	9	20	18	14	10	13	9	16	3	17	10	17.75	9.75	21.25	18.75	9.333333333	8.666666667	13.83333333	9.75	15.75	4.25	16.75
chr12~-~8000049~8000259	ENSMUSG00000112006.3_Gm48633	chr12_8000049_8000259	1	1	22	8	0.766032346049724	1	0	1	1	1	2	1	0	2	0	0	1	0.916666667	0	1.083333333	1.083333333	1.083333333	1.083333333	0.916666667	0	2.083333333	0	0	1.083333333
chr12~-~8258011~8258174	Locus1709	chr12_8258011_8258174	1	1	0	0	0	1	0	0	0	0	0	1	0	0	0	1	0	0.916666667	0	0	0	0	0	0.916666667	0	0	0	1.25	0
chr12~-~8258176~8258339	Locus1709	chr12_8258176_8258339	1	1	0	0	0	0	0	0	0	0	0	0	2	0	0	0	1	0	0	0	0	0	0	0	2	0	0	0	1.083333333
chr12~-~8549911~8550111	ENSMUSG00000054364.6_Rhob	chr12_8549911_8550111	1	1	22	1	19.7768927686336	226	173	159	188	151	281	204	140	159	214	153	178	209.0833333	190.25	173.6666667	211.5	159.5833333	191.5416667	184.1666667	147.875	173.125	208.5833333	202	171.875
chr12~-~8821087~8821287	ENSMUSG00000096940.2_Gm4755	chr12_8821087_8821287	1	1	0	0	0	0	2	0	0	0	0	1	0	1	0	0	0	0	2.083333333	0	0	0	0	0.916666667	0	1.083333333	0	0	0
chr12~-~8881067~8881267	Locus1712	chr12_8881067_8881267	1	1	22	6	2.23917147363955	3	5	4	5	5	7	1	6	0	3	0	4	2.75	5.833333333	4.25	5.333333333	5.25	4.416666667	0.916666667	6.25	0	3	0	4
chr12~-~8971757~8971957	Locus1713	chr12_8971757_8971957	1	1	20	7	2.00346921383329	1	4	3	4	8	6	1	4	1	2	3	1	0.916666667	4.5	3.083333333	4.333333333	8.416666667	3.916666667	0.916666667	4.25	1.083333333	2	4.25	1.083333333
chr12~-~8972234~8972434	Locus1713	chr12_8972234_8972434	1	1	20	0	0.648181216323371	1	3	0	0	1	0	1	0	0	4	0	1	0.916666667	3.25	0	0	1.083333333	0	0.916666667	0	0	3.916666667	0	1.083333333
chr12~-~11200248~11200448	ENSMUSG00000043673.12_Kcns3	chr12_11200248_11200448	1	0.454435350529101	24	17	1.29636243264674	0	0	0	0	1	2	1	3	1	2	2	2	0	0	0	0	1.083333333	1.083333333	0.916666667	3.083333333	1.083333333	2	2.833333333	2
chr12~-~12991737~12991937	ENSMUSG00000037169.16_Mycn	chr12_12991737_12991937	1	1	22	17	3.88908729652601	13	2	5	12	10	6	15	1	7	23	10	11	11.91666667	2.083333333	5.333333333	12.66666667	10.41666667	3.916666667	13	1.083333333	7.583333333	22.5	14	11
chr12~-~13299090~13299290	ENSMUSG00000037149.11_Ddx1	chr12_13299090_13299290	1	1	20	10	30.7296822462058	194	191	164	223	246	340	268	181	194	203	185	187	178.1666667	207.3333333	179.0833333	250.7916667	268.625	231.1666667	243.8333333	193.1666667	210.5833333	195.9166667	244.875	178.8333333
chr12~-~14201949~14202200	ENSMUSG00000020607.8_Lratd1	chr12_14201949_14202200	1	1	24	8	5.42115198897901	0	9	4	11	1	26	21	0	4	4	6	3	0	10.5	4.25	11.75	1.083333333	17.16666667	18.33333333	0	4.416666667	3.916666667	8.5	3
chr12~-~15866718~15866918	ENSMUSG00000020601.9_Trib2	chr12_15866718_15866918	1	1	20	0	0.707106781186548	2	0	1	0	2	0	1	0	0	3	0	0	2	0	1.083333333	0	2	0	0.916666667	0	0	3	0	0
chr12~-~16586571~16586771	ENSMUSG00000020593.17_Lpin1	chr12_16586571_16586771	1	1	0	0	0	0	0	0	0	0	1	0	0	1	2	0	0	0	0	0	0	0	0.5	0	0	1.083333333	2	0	0
chr12~-~16586952~16587152	ENSMUSG00000020593.17_Lpin1	chr12_16586952_16587152	1	1	0	0	0	2	0	0	0	0	0	0	0	0	1	0	0	2	0	0	0	0	0	0	0	0	1	0	0
chr12~-~16639665~16639867	ENSMUSG00000020593.17_Lpin1	chr12_16639665_16639867	1	0.233277667548501	24	18	25.4116499488916	18	23	4	9	14	43	19	13	141	152	31	107	16.66666667	26.16666667	4.25	9.75	14.58333333	28.16666667	16.66666667	13.83333333	153.125	149.6666667	44.16666667	105.4166667
chr12~-~17049951~17050215	ENSMUSG00000045679.15_Pqlc3	chr12_17049951_17050215	1	1	20	7	0.766032346049724	0	2	1	1	0	2	0	0	1	1	2	1	0	2.083333333	1.083333333	1.083333333	0	1.083333333	0	0	1.083333333	1	2.833333333	1.083333333
chr12~-~18267665~18267865	Locus1722	chr12_18267665_18267865	1	1	0	0	0	0	0	6	0	0	0	0	0	0	0	0	0	0	0	6.5	0	0	0	0	0	0	0	0	0
chr12~-~20865587~20865867	ENSMUSG00000099759.2_1700030C10Rik	chr12_20865587_20865867	1	1	22	4	2.29809703885628	7	3	7	3	5	1	2	4	3	1	1	5	6.5	3.25	7.583333333	3.25	5.25	0.5	2	4.25	3.25	1	1.25	5.083333333
chr12~-~20971129~20971368	ENSMUSG00000085642.9_3110053B16Rik	chr12_20971129_20971368	1	0.233277667548501	22	17	4.28683485740791	12	12	4	13	8	15	15	21	15	19	11	11	11	13.91666667	4.25	13.83333333	8.416666667	9.75	13	22.25	16.58333333	18.66666667	15.58333333	11
chr12~-~21336053~21336345	ENSMUSG00000062352.16_Itgb1bp1	chr12_21336053_21336345	1	1	22	0	16.9116371680576	89	80	99	60	62	87	94	85	50	84	68	96	83.08333333	89.83333333	108.0833333	65.91666667	65.125	57.25	84.16666667	90.16666667	53.91666667	82.20833333	93.16666667	94.66666667
chr12~-~21467164~21467390	ENSMUSG00000076432.14_Ywhaq	chr12_21467164_21467390	1	1	20	9	8.01387685109052	77	56	68	64	80	114	94	61	74	60	71	94	71.66666667	63	75.25	69.75	83.79166667	75.25	84.16666667	63.91666667	81.04166667	58.58333333	97.29166667	92.79166667
chr12~-~21467436~21467677	ENSMUSG00000076432.14_Ywhaq	chr12_21467436_21467677	1	1	22	14	17.4493329413353	344	343	288	239	275	518	351	348	276	315	221	370	312.6666667	371.0416667	310.7916667	269.0833333	301.9583333	361.5833333	321.4583333	375.5833333	298.5416667	309.5833333	287.1666667	340
chr12~-~24700983~24701202	ENSMUSG00000066553.6_Gm6969	chr12_24700983_24701202	1	0.57339347718254	24	8	1.4142135623731	3	2	1	2	10	9	4	2	1	0	1	0	2.75	2.083333333	1.083333333	2	10.41666667	5.833333333	3.416666667	2	1.083333333	0	1.25	0
chr12~-~24730798~24731028	ENSMUSG00000062563.16_Cys1	chr12_24730798_24731028	1	0.177550154320988	24	21	6.95321668426044	25	11	8	7	5	20	9	7	15	13	15	19	23.16666667	12.75	8.583333333	7.333333333	5.25	13	8	7.25	16.58333333	12.91666667	21.08333333	18.83333333
chr12~-~24731698~24731898	ENSMUSG00000062563.16_Cys1	chr12_24731698_24731898	1	1	24	22	0.766032346049724	0	0	0	0	0	2	0	0	3	0	1	4	0	0	0	0	0	1.083333333	0	0	3.25	0	1.25	4
chr12~-~24763996~24764196	Locus1729	chr12_24763996_24764196	1	1	0	0	0	0	0	3	0	0	0	0	0	0	0	0	0	0	0	3.083333333	0	0	0	0	0	0	0	0	0
chr12~-~25145989~25146189	ENSMUSG00000020644.10_Id2	chr12_25145989_25146189	1	0.104994350749559	24	8	32.0407760119088	88	86	122	69	124	164	139	80	57	67	41	66	81.83333333	96.25	133.6666667	75.25	131.75	109.3333333	124.75	84.58333333	61	65.5	57.66666667	65.08333333
chr12~-~26465196~26465396	ENSMUSG00000020642.14_Rnf144a	chr12_26465196_26465396	1	1	20	9	0.766032346049724	1	0	4	1	2	4	0	0	1	1	2	0	0.916666667	0	4.25	1.083333333	2	2.75	0	0	1.083333333	1	2.833333333	0
chr12~-~26506330~26506530	ENSMUSG00000020641.17_Rsad2	chr12_26506330_26506530	1	1	24	2	0.707106781186548	1	0	1	1	0	1	0	4	0	0	2	1	0.916666667	0	1.083333333	1.083333333	0	0.5	0	4.25	0	0	2.833333333	1.083333333
chr12~-~28673264~28673559	ENSMUSG00000036655.9_Colec11	chr12_28673264_28673559	1	1	20	0	19.1508087042761	173	178	165	115	128	203	174	127	150	121	101	177	158.75	194.6666667	179.9583333	126.75	136.5833333	135.8333333	156.5416667	133.75	163.6666667	116.8333333	136.4583333	170.75
chr12~-~28685780~28685980	ENSMUSG00000061477.5_Rps7	chr12_28685780_28685980	1	1	22	2	83.202897907832	958	791	644	660	499	1054	815	600	630	634	640	737	849.7916667	841.6666667	685.5833333	748.5833333	546.7083333	728.5	746.1666667	649.2083333	693.9166667	634	814.6666667	681.9166667
chr12~-~28800305~28800565	ENSMUSG00000020628.17_Trappc12	chr12_28800305_28800565	1	1	22	12	8.36006454722494	51	21	26	28	35	64	47	28	37	20	14	28	47.66666667	24.08333333	28.66666667	30.41666667	36.58333333	41.625	41.5	29.58333333	39.66666667	19.5	19.83333333	27.58333333
chr12~-~30423227~30423484	ENSMUSG00000020672.15_Sntg2	chr12_30423227_30423484	1	0.454435350529101	22	17	11.8145758035037	37	17	34	22	15	50	45	32	48	72	26	29	34.41666667	19.83333333	37.41666667	23.66666667	15.66666667	32.83333333	39.66666667	34.08333333	52.16666667	70.58333333	37.25	28.75
chr12~-~30961464~30961688	ENSMUSG00000044573.17_Acp1	chr12_30961464_30961688	1	1	22	18	18.5026274292629	305	206	216	263	225	372	250	236	249	268	217	294	279.1666667	225.0416667	236.1666667	296.75	244.8333333	255.6666667	225.5	250.7916667	271.0833333	261.1666667	281.75	274.1666667
chr12~-~31401274~31401531	ENSMUSG00000020664.11_Dld	chr12_31401274_31401531	1	1	24	6	27.2972680202705	330	268	205	202	280	424	274	179	246	254	185	245	299	291.6666667	224.5	225.5	306.6666667	293.8333333	249	191.4166667	266.9166667	247.4166667	244.875	231.1666667
chr12~-~31549453~31549656	ENSMUSG00000020659.17_Cbll1	chr12_31549453_31549656	1	0.692351603835979	22	3	4.15425233947097	13	13	13	13	8	13	9	4	13	7	12	12	11.91666667	15.08333333	14.41666667	13.83333333	8.416666667	8.5	8	4.25	14.16666667	6.833333333	16.75	12
chr12~-~31549763~31549963	ENSMUSG00000020659.17_Cbll1	chr12_31549763_31549963	1	1	0	0	0	0	0	0	0	0	0	0	2	0	2	0	0	0	0	0	0	0	0	0	2	0	2	0	0
chr12~-~31589535~31589735	ENSMUSG00000020651.9_Slc26a4	chr12_31589535_31589735	1	1	22	11	0.648181216323371	0	0	0	0	0	3	1	2	0	0	1	0	0	0	0	0	0	2	0.916666667	2	0	0	1.25	0
chr12~-~31684511~31684760	ENSMUSG00000020650.16_Bcap29	chr12_31684511_31684760	1	1	22	20	3.91855008143247	19	30	20	16	33	36	24	24	28	29	20	23	17.5	34.08333333	22.25	16.83333333	34.83333333	23.66666667	21	25.16666667	30.16666667	28.41666667	28.58333333	23
chr12~-~31704677~31704909	ENSMUSG00000020648.4_Dus4l	chr12_31704677_31704909	1	1	20	12	3.65338503353777	15	10	13	9	22	23	9	16	20	9	16	14	13.83333333	11.58333333	14.41666667	9.75	22.95833333	15.08333333	8	16.66666667	21.95833333	8.666666667	22.58333333	13.91666667
chr12~-~32000119~32000319	ENSMUSG00000002996.18_Hbp1	chr12_32000119_32000319	1	1	20	3	2.88735268748805	11	22	15	13	11	19	11	11	10	16	10	10	10	25.16666667	16.66666667	13.83333333	11.375	12.58333333	9.75	11.75	10.75	15.75	14	9.916666667
chr12~-~32111156~32111356	ENSMUSG00000002997.16_Prkar2b	chr12_32111156_32111356	1	1	0	0	0	0	1	0	0	0	1	0	0	0	0	0	1	0	1.083333333	0	0	0	0.5	0	0	0	0	0	1.083333333
chr12~-~32429531~32429731	Locus1745	chr12_32429531_32429731	1	1	20	7	0.0589255648631767	0	1	0	2	0	2	0	0	1	1	0	1	0	1.083333333	0	2	0	1.083333333	0	0	1.083333333	1	0	1.083333333
chr12~-~32820814~32821079	Locus1746	chr12_32820814_32821079	1	0.371720265652557	24	22	2.29809703885628	2	3	0	1	0	0	0	0	0	7	5	5	2	3.25	0	1.083333333	0	0	0	0	0	6.833333333	7.083333333	5.083333333
chr12~-~35097701~35097937	Locus1747	chr12_35097701_35097937	1	1	20	19	1.4142135623731	0	2	0	0	0	0	2	2	2	0	0	1	0	2.083333333	0	0	0	0	2	2	2.083333333	0	0	1.083333333
chr12~-~35584911~35585166	ENSMUSG00000019256.18_Ahr	chr12_35584911_35585166	1	1	22	18	5.89255651283417	23	13	22	10	3	25	14	29	13	25	15	14	21.25	15.08333333	24.41666667	10.75	3.083333333	16.66666667	12.33333333	30.58333333	14.16666667	24.41666667	21.08333333	13.91666667
chr12~-~36092386~36092610	ENSMUSG00000020577.18_Tspan13	chr12_36092386_36092610	1	1	24	20	1.91508086689208	9	5	6	6	1	10	4	7	5	13	2	11	8.416666667	5.833333333	6.5	6.5	1.083333333	6.583333333	3.416666667	7.25	5.5	12.91666667	2.833333333	11
chr12~-~36206665~36206906	ENSMUSG00000020547.6_Bzw2	chr12_36206665_36206906	1	1	22	11	3.16724912288624	39	35	21	28	40	52	36	37	35	35	13	40	36.25	40	23.41666667	30.41666667	42.16666667	34.08333333	31.58333333	39.25	37.41666667	34.29166667	18.33333333	39.66666667
chr12~-~36432111~36432311	ENSMUSG00000091007.2_D630036H23Rik	chr12_36432111_36432311	1	1	24	12	0.766032346049724	0	0	0	0	3	0	4	2	0	0	0	1	0	0	0	0	3.083333333	0	3.416666667	2	0	0	0	1.083333333
chr12~-~40087275~40087505	ENSMUSG00000047446.19_Arl4a	chr12_40087275_40087505	1	1	22	6	28.9177210345625	109	110	120	117	130	207	70	78	138	87	70	110	100.4166667	123.3333333	131.5416667	129.0833333	138.5833333	139.0833333	62	82.91666667	149.6666667	85.16666667	96.08333333	107.8333333
chr12~-~40087875~40088100	ENSMUSG00000047446.19_Arl4a	chr12_40087875_40088100	1	1	20	9	3.29983164789424	40	32	36	56	40	58	51	33	37	40	34	56	37.33333333	36.25	39.33333333	62	42.16666667	38.08333333	45.16666667	35	39.66666667	39.33333333	47.91666667	55.25
chr12~-~40273084~40273316	ENSMUSG00000001627.13_Ifrd1	chr12_40273084_40273316	1	1	22	0	5.730511208223	41	36	38	28	36	58	26	28	33	37	34	30	38.33333333	40.91666667	41.58333333	30.41666667	37.5	38.08333333	22.58333333	29.58333333	35.33333333	36.41666667	47.91666667	29.83333333
chr12~-~40495668~40495886	ENSMUSG00000055917.16_Zfp277	chr12_40495668_40495886	1	0.289005180776014	20	11	9.22185094033158	50	43	52	71	58	136	58	68	70	65	27	52	46.58333333	48.91666667	57.5	77.66666667	60.75	89.29166667	50.91666667	71.83333333	76.25	63.5	38.5	51.375
chr12~-~40496826~40497030	ENSMUSG00000055917.16_Zfp277	chr12_40496826_40497030	1	0.858504808752205	24	17	2.2539028652089	0	0	0	3	0	2	1	7	3	4	3	2	0	0	0	3.25	0	1.083333333	0.916666667	7.25	3.25	3.916666667	4.25	2
chr12~-~44256751~44256951	ENSMUSG00000014905.5_Dnajb9	chr12_44256751_44256951	1	1	22	21	96.4316872843154	295	174	380	146	198	207	113	93	239	242	287	211	270.9583333	191.4166667	415.5833333	161.4583333	215.7916667	139.0833333	100.75	99.5	258	236.5	369.0416667	199.5833333
chr12~-~44268988~44269188	ENSMUSG00000112547.3_Gm47096	chr12_44268988_44269188	1	1	0	0	0	0	0	0	0	0	0	0	3	0	0	0	1	0	0	0	0	0	0	0	3.083333333	0	0	0	1.083333333
chr12~-~44315735~44315935	ENSMUSG00000112547.3_Gm47096	chr12_44315735_44315935	1	1	22	19	1.88561808339983	6	5	2	5	3	1	3	5	4	5	5	0	5.416666667	5.833333333	2	5.333333333	3.083333333	0.5	2.75	5.25	4.416666667	4.666666667	7.083333333	0
chr12~-~44316121~44316321	ENSMUSG00000112547.3_Gm47096	chr12_44316121_44316321	1	1	0	0	0	1	0	0	0	0	0	0	2	0	0	0	1	0.916666667	0	0	0	0	0	0	2	0	0	0	1.083333333
chr12~-~45005117~45005317	ENSMUSG00000046314.17_Stxbp6	chr12_45005117_45005317	1	1	0	0	0	0	0	0	4	0	0	0	0	0	0	0	0	0	0	0	4.333333333	0	0	0	0	0	0	0	0
chr12~-~45121148~45121406	ENSMUSG00000046314.17_Stxbp6	chr12_45121148_45121406	1	1	22	14	2.0918575607745	5	4	7	7	2	5	9	14	8	6	1	6	4.416666667	4.5	7.583333333	7.333333333	2	3.25	8	14.75	8.583333333	5.833333333	1.25	6
chr12~-~50695915~50696115	ENSMUSG00000002688.9_Prkd1	chr12_50695915_50696115	1	1	0	0	0	0	0	0	0	0	0	0	0	0	3	0	0	0	0	0	0	0	0	0	0	0	3	0	0
chr12~-~51656420~51656620	ENSMUSG00000020954.17_Strn3	chr12_51656420_51656620	1	1	22	21	0.353553390593274	0	0	0	0	0	1	0	0	1	1	2	0	0	0	0	0	0	0.5	0	0	1.083333333	1	2.833333333	0
chr12~-~51665286~51665486	ENSMUSG00000020954.17_Strn3	chr12_51665286_51665486	1	1	0	0	0	0	0	0	0	1	1	0	0	0	1	0	0	0	0	0	0	1.083333333	0.5	0	0	0	1	0	0
chr12~-~51738593~51738802	ENSMUSG00000020954.17_Strn3	chr12_51738593_51738802	1	1	20	5	0.648181216323371	2	0	2	2	0	0	1	0	1	0	0	1	2	0	2	2	0	0	0.916666667	0	1.083333333	0	0	1.083333333
chr12~-~51800530~51800730	ENSMUSG00000035247.17_Hectd1	chr12_51800530_51800730	1	1	20	15	1.4142135623731	0	1	0	0	0	3	0	2	0	3	0	0	0	1.083333333	0	0	0	2	0	2	0	3	0	0
chr12~-~51801041~51801241	ENSMUSG00000035247.17_Hectd1	chr12_51801041_51801241	1	1	20	0	0.766032346049724	1	0	1	1	0	0	0	0	1	2	0	1	0.916666667	0	1.083333333	1.083333333	0	0	0	0	1.083333333	2	0	1.083333333
chr12~-~51801787~51801987	ENSMUSG00000035247.17_Hectd1	chr12_51801787_51801987	1	1	24	10	0.707106781186548	0	0	1	0	2	0	0	1	0	1	0	0	0	0	1.083333333	0	2	0	0	1.083333333	0	1	0	0
chr12~-~51806046~51806246	ENSMUSG00000035247.17_Hectd1	chr12_51806046_51806246	1	1	22	4	0.648181216323371	1	0	0	1	1	0	0	0	1	0	0	0	0.916666667	0	0	1.083333333	1.083333333	0	0	0	1.083333333	0	0	0
chr12~-~51810731~51810931	ENSMUSG00000035247.17_Hectd1	chr12_51810731_51810931	1	1	0	0	0	0	0	0	0	4	0	0	0	0	0	0	0	0	0	0	0	4.25	0	0	0	0	0	0	0
chr12~-~51876007~51876207	ENSMUSG00000035247.17_Hectd1	chr12_51876007_51876207	1	1	22	0	0.648181216323371	1	2	0	0	0	0	0	0	2	0	1	0	0.916666667	2.083333333	0	0	0	0	0	0	2.083333333	0	1.25	0
chr12~-~51876872~51877072	ENSMUSG00000035247.17_Hectd1	chr12_51876872_51877072	1	1	20	7	0.353553390593274	0	2	0	0	1	1	0	0	0	1	0	0	0	2.083333333	0	0	1.083333333	0.5	0	0	0	1	0	0
chr12~-~52017970~52018170	ENSMUSG00000035181.7_Heatr5a	chr12_52017970_52018170	1	1	20	0	0.648181216323371	1	1	4	0	1	0	0	2	0	2	0	0	0.916666667	1.083333333	4.25	0	1.083333333	0	0	2	0	2	0	0
chr12~-~52053173~52053384	ENSMUSG00000020956.15_Dtd2	chr12_52053173_52053384	1	1	22	18	20.8301873095942	157	102	96	128	109	172	140	133	108	158	122	108	145.5416667	114.2083333	104.7083333	139.8333333	115.25	114.6666667	125.8333333	141.0416667	118.125	155.6666667	163	105.9166667
chr12~-~52495026~52495226	ENSMUSG00000112139.2_Gm47431	chr12_52495026_52495226	1	1	0	0	0	0	0	1	0	0	0	0	0	0	0	1	2	0	0	1.083333333	0	0	0	0	0	0	0	1.25	2
chr12~-~54250487~54250752	ENSMUSG00000035105.6_Egln3	chr12_54250487_54250752	1	1	24	12	7.60139790129092	61	81	33	55	85	124	75	57	56	64	45	40	56.75	91	36.16666667	61	89.66666667	81.91666667	66.16666667	60.29166667	60.08333333	62.66666667	63.83333333	39.66666667
chr12~-~54703193~54703462	ENSMUSG00000044408.8_Sptssa	chr12_54703193_54703462	1	1	20	19	51.0884649407281	423	285	247	247	308	401	309	326	339	303	241	278	380.4583333	310.0833333	266.875	279.0416667	338.0833333	277.3333333	278.9166667	351.4166667	365.0833333	298.8333333	312.3333333	261.7916667
chr12~-~54742547~54742749	ENSMUSG00000054302.16_Eapp	chr12_54742547_54742749	1	1	20	0	16.3518443149389	177	118	149	117	131	139	145	131	147	128	106	139	162.5833333	132.75	162.9166667	129.0833333	139.4583333	91.66666667	129.9166667	138.75	160.6666667	124.75	142.75	133.75
chr12~-~54842296~54842564	ENSMUSG00000005656.10_Snx6	chr12_54842296_54842564	1	1	22	2	12.6984592799869	95	54	73	67	61	108	60	63	49	47	61	73	88.33333333	60.75	80.08333333	73	64.08333333	71.5	52.58333333	65.91666667	53	46.58333333	84.16666667	71.83333333
chr12~-~54909479~54909631	ENSMUSG00000062929.9_Cfl2	chr12_54909479_54909631	0.131599083023382	0.000539296737213404	22	0	9.72271824131503	93	71	55	54	52	73	67	55	62	71	52	77	86.58333333	80.41666667	60.625	59.91666667	55	47.75	59	57.91666667	67.29166667	69.66666667	71.91666667	76.25
chr12~-~54909633~54909785	ENSMUSG00000062929.9_Cfl2	chr12_54909633_54909785	1	1	20	12	2.71057599219141	19	12	28	10	13	27	24	16	23	9	15	18	17.5	13.91666667	30.5	10.75	13.58333333	17.75	21	16.66666667	24.91666667	8.666666667	21.08333333	17.75
chr12~-~55033021~55033238	ENSMUSG00000035021.14_Baz1a	chr12_55033021_55033238	1	0.289005180776014	24	2	0.648181216323371	3	3	1	2	1	2	1	0	1	2	0	2	2.75	3.25	1.083333333	2	1.083333333	1.083333333	0.916666667	0	1.083333333	2	0	2
chr12~-~55126772~55127035	ENSMUSG00000062198.6_2700097O09Rik	chr12_55126772_55127035	1	1	24	0	7.15945615951379	18	17	29	10	22	21	16	17	9	21	23	27	16.66666667	19.83333333	31.58333333	10.75	22.95833333	13.83333333	13.91666667	17.75	9.75	20.5	33.125	27
chr12~-~55127042~55127193	ENSMUSG00000062198.6_2700097O09Rik	chr12_55127042_55127193	1	1	22	0	0.766032346049724	0	2	3	0	0	0	0	1	0	0	1	1	0	2.083333333	3.083333333	0	0	0	0	1.083333333	0	0	1.25	1.083333333
chr12~-~55127195~55127346	ENSMUSG00000062198.6_2700097O09Rik	chr12_55127195_55127346	1	1	20	7	0.766032346049724	0	1	1	2	1	0	0	0	2	0	0	1	0	1.083333333	1.083333333	2	1.083333333	0	0	0	2.083333333	0	0	1.083333333
chr12~-~55349351~55349602	ENSMUSG00000021022.10_Ppp2r3c	chr12_55349351_55349602	1	1	22	19	2.01820060169033	9	13	11	15	15	17	6	17	14	13	14	6	8.416666667	15.08333333	12.16666667	15.75	15.66666667	11.25	5.333333333	17.75	15.58333333	12.91666667	19.83333333	6
chr12~-~55349677~55349885	ENSMUSG00000021022.10_Ppp2r3c	chr12_55349677_55349885	1	1	24	20	3.38821999200703	15	6	4	16	9	23	10	14	8	14	11	15	13.83333333	7	4.25	16.83333333	9.5	15.08333333	8.666666667	14.75	8.583333333	13.83333333	15.58333333	15
chr12~-~55349905~55350105	ENSMUSG00000021022.10_Ppp2r3c	chr12_55349905_55350105	1	1	20	10	0.766032346049724	0	0	0	0	1	2	1	1	0	0	0	4	0	0	0	0	1.083333333	1.083333333	0.916666667	1.083333333	0	0	0	4
chr12~-~55445434~55445634	ENSMUSG00000121126.1_ENSMUSG00000121126	chr12_55445434_55445634	1	1	20	7	0.766032346049724	0	3	0	1	2	1	1	2	0	0	1	1	0	3.25	0	1.083333333	2	0.5	0.916666667	2	0	0	1.25	1.083333333
chr12~-~55539280~55539480	ENSMUSG00000021025.9_Nfkbia	chr12_55539280_55539480	1	1	20	17	9.36916485072176	40	33	17	17	23	43	44	42	33	35	23	44	37.33333333	37.41666667	18.83333333	18	24.08333333	28.16666667	38.5	44.16666667	35.33333333	34.29166667	33.125	43.75
chr12~-~55867852~55868084	ENSMUSG00000021027.18_Ralgapa1	chr12_55867852_55868084	1	1	20	3	0.648181216323371	3	3	0	5	3	5	2	3	1	5	2	4	2.75	3.25	0	5.333333333	3.083333333	3.25	2	3.083333333	1.083333333	4.666666667	2.833333333	4
chr12~-~55883427~55883627	Locus1777	chr12_55883427_55883627	1	1	20	5	0.766032346049724	2	1	1	1	4	1	0	0	1	2	0	0	2	1.083333333	1.083333333	1.083333333	4.25	0.5	0	0	1.083333333	2	0	0
chr12~-~56392560~56392760	ENSMUSG00000021028.9_Mbip	chr12_56392560_56392760	1	1	22	11	4.59619407559124	6	5	11	14	13	21	5	8	13	6	5	11	5.416666667	5.833333333	12.16666667	14.75	13.58333333	13.83333333	4.416666667	8.416666667	14.16666667	5.833333333	7.083333333	11
chr12~-~57135459~57135659	ENSMUSG00000035472.15_Slc25a21	chr12_57135459_57135659	1	1	0	0	0	0	0	0	0	0	0	0	0	0	0	0	7	0	0	0	0	0	0	0	0	0	0	0	7.083333333
chr12~-~57243727~57243940	ENSMUSG00000035472.15_Slc25a21	chr12_57243727_57243940	1	1	22	18	4.13215525432665	26	7	2	14	21	33	20	17	16	23	17	21	24.25	8.166666667	2	14.75	21.95833333	21.58333333	17.5	17.75	17.5	22.5	24.16666667	20.75
chr12~-~57243982~57244204	ENSMUSG00000035472.15_Slc25a21	chr12_57243982_57244204	1	1	20	13	8.07280242090344	23	19	12	14	25	56	34	23	27	14	18	22	21.25	21.83333333	13.16666667	14.75	26.16666667	36.83333333	29.83333333	24.16666667	29.25	13.83333333	25.5	21.79166667
chr12~-~57586063~57586263	ENSMUSG00000035451.8_Foxa1	chr12_57586063_57586263	1	1	24	12	0.648181216323371	2	1	1	2	2	2	2	1	3	0	3	0	2	1.083333333	1.083333333	2	2	1.083333333	2	1.083333333	3.25	0	4.25	0
chr12~-~57590042~57590242	ENSMUSG00000035451.8_Foxa1	chr12_57590042_57590242	1	1	20	9	1.70884138739609	2	1	6	5	1	5	5	2	1	5	2	1	2	1.083333333	6.5	5.333333333	1.083333333	3.25	4.416666667	2	1.083333333	4.666666667	2.833333333	1.083333333
chr12~-~57590571~57590771	ENSMUSG00000035451.8_Foxa1	chr12_57590571_57590771	1	1	20	17	0.648181216323371	2	0	0	0	0	1	1	1	0	0	0	0	2	0	0	0	0	0.5	0.916666667	1.083333333	0	0	0	0
chr12~-~57592683~57592857	ENSMUSG00000035451.8_Foxa1	chr12_57592683_57592857	1	1	20	9	1.94454364826301	2	0	4	9	5	2	3	2	0	3	4	7	2	0	4.25	9.75	5.25	1.083333333	2.75	2	0	3	5.583333333	7.083333333
chr12~-~57592860~57593030	ENSMUSG00000035451.8_Foxa1	chr12_57592860_57593030	1	1	0	0	0	2	0	0	1	0	0	0	0	0	1	0	0	2	0	0	1.083333333	0	0	0	0	0	1	0	0
chr12~-~58315557~58315882	ENSMUSG00000045930.4_Clec14a	chr12_58315557_58315882	1	0.289005180776014	24	4	8.72098363227706	74	78	88	71	52	135	80	44	46	65	38	60	68.75	87.83333333	96.33333333	77.66666667	55	88.83333333	70.83333333	46.41666667	50.25	63.5	53.54166667	59.33333333
chr12~-~58315889~58316089	ENSMUSG00000045930.4_Clec14a	chr12_58315889_58316089	1	1	20	9	2.94627825517965	6	2	2	6	6	6	10	0	0	1	3	3	5.416666667	2.083333333	2	6.5	6.25	3.916666667	8.666666667	0	0	1	4.25	3
chr12~-~59058586~59058867	ENSMUSG00000020986.14_Sec23a	chr12_59058586_59058867	1	1	24	12	10.9012295421141	50	29	52	71	73	95	61	37	66	65	39	42	46.58333333	32.83333333	57.5	77.66666667	76	62.83333333	53.66666667	39.25	72.08333333	63.5	55	41.83333333
chr12~-~59108117~59108340	ENSMUSG00000020993.10_Trappc6b	chr12_59108117_59108340	1	1	20	19	10.5771389328918	78	95	84	69	54	103	85	108	74	79	57	76	72.54166667	106.3333333	91.91666667	75.25	57	68.66666667	75.25	115.1666667	81.04166667	77.83333333	78.08333333	75.25
chr12~-~59248698~59248898	ENSMUSG00000035329.8_Fbxo33	chr12_59248698_59248898	1	1	22	20	0.795495128481313	2	2	0	0	0	3	1	0	1	1	2	0	2	2.083333333	0	0	0	2	0.916666667	0	1.083333333	1	2.833333333	0
chr12~-~59266163~59266369	ENSMUSG00000035329.8_Fbxo33	chr12_59266163_59266369	1	1	24	4	0.648181216323371	2	1	2	0	2	2	1	2	1	1	0	5	2	1.083333333	2	0	2	1.083333333	0.916666667	2	1.083333333	1	0	5.083333333
chr12~-~59266435~59266635	ENSMUSG00000035329.8_Fbxo33	chr12_59266435_59266635	1	1	0	0	0	0	1	0	0	0	3	0	0	0	0	0	1	0	1.083333333	0	0	0	2	0	0	0	0	0	1.083333333
chr12~-~65012185~65012389	ENSMUSG00000020948.10_Klhl28	chr12_65012185_65012389	1	1	20	9	1.4142135623731	0	0	2	2	0	3	2	0	1	2	0	1	0	0	2	2	0	2	2	0	1.083333333	2	0	1.083333333
chr12~-~65120621~65120821	ENSMUSG00000020949.10_Fkbp3	chr12_65120621_65120821	1	1	22	20	8.29377329355978	146	142	115	133	125	208	132	126	140	140	113	136	136.25	156.75	125.3333333	146.5833333	132.8333333	140	118.1666667	132.8333333	151.75	137	150.9166667	131.75
chr12~-~69205791~69205991	ENSMUSG00000034892.9_Rps29	chr12_69205791_69205991	1	0.57339347718254	20	0	99.7904444949515	981	844	772	609	621	1031	741	703	757	820	635	809	874.5833333	889.5	826.5	685.5833333	689.25	712.6666667	679.875	755.2083333	821	822.1666667	808.3333333	755.2083333
chr12~-~69230428~69230628	ENSMUSG00000049751.7_Rpl36al	chr12_69230428_69230628	1	1	22	3	8.89776033110923	37	35	19	30	26	26	28	22	21	12	27	33	34.41666667	40	21.08333333	32.66666667	27.41666667	17.16666667	24.41666667	23.16666667	23	11.75	38.5	32.66666667
chr12~-~69230718~69230918	ENSMUSG00000049751.7_Rpl36al	chr12_69230718_69230918	0.0831992669753086	0.000111951609347443	20	1	92.2774349448444	1377	1078	969	954	835	1260	988	926	938	1069	980	1206	1215.5	1130	1031.5	1085	935.75	892.0833333	922.1666667	992.7083333	1019.208333	1083.583333	1236.333333	1085
chr12~-~69233378~69233578	ENSMUSG00000113149.2_Gm49383	chr12_69233378_69233578	1	1	0	0	0	0	0	3	0	0	0	0	0	0	0	1	0	0	0	3.083333333	0	0	0	0	0	0	0	1.25	0
chr12~-~69243807~69244017	ENSMUSG00000020973.8_Dnaaf2	chr12_69243807_69244017	1	1	20	9	2.65165042944956	13	10	15	19	14	11	20	7	14	15	9	12	11.91666667	11.58333333	16.66666667	20.25	14.58333333	7.25	17.5	7.25	15.58333333	14.83333333	12.75	12
chr12~-~69244666~69244866	ENSMUSG00000020973.8_Dnaaf2	chr12_69244666_69244866	1	1	20	19	0.707106781186548	0	1	0	0	0	1	0	1	2	0	0	1	0	1.083333333	0	0	0	0.5	0	1.083333333	2.083333333	0	0	1.083333333
chr12~-~69274844~69275044	ENSMUSG00000020974.7_Pole2	chr12_69274844_69275044	1	1	20	10	0.766032346049724	1	1	1	0	2	6	0	3	0	0	0	1	0.916666667	1.083333333	1.083333333	0	2	3.916666667	0	3.083333333	0	0	0	1.083333333
chr12~-~69403823~69404028	ENSMUSG00000020982.10_Nemf	chr12_69403823_69404028	1	1	22	5	4.16898373015643	21	14	14	13	12	24	5	18	9	9	7	17	19.5	16.5	15.58333333	13.83333333	12.5	15.75	4.416666667	18.91666667	9.75	8.666666667	9.75	16.75
chr12~-~69408155~69408355	ENSMUSG00000118841.1_Rn7s2	chr12_69408155_69408355	1	1	22	18	1.00173460691664	2	1	4	1	1	0	1	4	2	1	3	0	2	1.083333333	4.25	1.083333333	1.083333333	0	0.916666667	4.25	2.083333333	1	4.25	0
chr12~-~69419199~69419399	ENSMUSG00000052673.3_Gm9887	chr12_69419199_69419399	1	1	22	10	0.383016173024862	1	1	0	1	3	0	0	2	0	2	0	1	0.916666667	1.083333333	0	1.083333333	3.083333333	0	0	2	0	2	0	1.083333333
chr12~-~69522190~69522424	ENSMUSG00000113035.3_5830428M24Rik	chr12_69522190_69522424	1	1	0	0	0	0	0	0	0	2	2	0	4	0	0	0	0	0	0	0	0	2	1.083333333	0	4.25	0	0	0	0
chr12~-~69629679~69629934	ENSMUSG00000049882.11_Vcpkmt	chr12_69629679_69629934	1	1	24	8	0.73656956715367	9	10	10	12	12	15	15	10	10	15	8	10	8.416666667	11.58333333	10.91666667	12.66666667	12.5	9.75	13	10.75	10.75	14.83333333	11.25	9.916666667
chr12~-~69631606~69631806	ENSMUSG00000034801.14_Sos2	chr12_69631606_69631806	1	1	0	0	0	1	0	0	0	1	0	0	1	0	0	0	0	0.916666667	0	0	0	1.083333333	0	0	1.083333333	0	0	0	0
chr12~-~69771499~69771741	ENSMUSG00000020988.10_L2hgdh	chr12_69771499_69771741	1	1	24	5	5.33276363850227	59	46	43	40	45	102	52	32	44	58	29	39	55.25	52.16666667	47	43.33333333	47.41666667	67.91666667	45.83333333	34.08333333	47.66666667	56.41666667	41.5	38.5
chr12~-~69939724~69940064	ENSMUSG00000034761.16_Map4k5	chr12_69939724_69940064	1	1	20	15	4.59619407771256	7	2	4	6	4	21	16	5	8	13	2	10	6.5	2.083333333	4.25	6.5	4.25	13.83333333	13.91666667	5.25	8.583333333	12.91666667	2.833333333	9.916666667
chr12~-~70274303~70274503	ENSMUSG00000021069.18_Pygl	chr12_70274303_70274503	1	1	22	11	254.425858705685	1444	1149	895	1456	1229	2580	1664	924	1350	1096	952	1388	1289.166667	1197.083333	957.375	1654.125	1379.083333	1828.583333	1572.583333	990.5833333	1480.166667	1125.5	1207.416667	1250
chr12~-~70278091~70278364	ENSMUSG00000021069.18_Pygl	chr12_70278091_70278364	1	1	24	14	1.64991582324002	2	1	3	3	11	6	5	1	4	6	2	2	2	1.083333333	3.083333333	3.25	11.375	3.916666667	4.416666667	1.083333333	4.416666667	5.833333333	2.833333333	2
chr12~-~70278719~70278919	ENSMUSG00000021069.18_Pygl	chr12_70278719_70278919	1	1	0	0	0	0	0	1	0	0	0	2	0	0	0	0	0	0	0	1.083333333	0	0	0	2	0	0	0	0	0
chr12~-~71062251~71062470	ENSMUSG00000085622.10_3110056K07Rik	chr12_71062251_71062470	1	1	22	14	1.70884138810319	3	2	7	1	2	7	2	6	4	5	1	6	2.75	2.083333333	7.583333333	1.083333333	2	4.416666667	2	6.25	4.416666667	4.666666667	1.25	6
chr12~-~71183321~71183558	ENSMUSG00000021079.17_Timm9	chr12_71183321_71183558	1	0.177550154320988	20	0	24.7487373344581	110	114	85	101	75	120	91	76	108	122	100	98	101.6666667	128.25	92.83333333	110.625	77.83333333	78.95833333	81.04166667	80.625	118.125	117.9166667	135.2916667	96.83333333
chr12~-~72132088~72132342	ENSMUSG00000019718.9_L3hypdh	chr12_72132088_72132342	1	1	22	20	10.6360644956336	82	57	40	92	69	102	65	41	72	81	78	75	76.04166667	64.08333333	43.66666667	101.0833333	71.66666667	67.91666667	57.41666667	43.25	78.66666667	79.58333333	106.1666667	74.25
chr12~-~72455376~72455576	ENSMUSG00000021087.19_Rtn1	chr12_72455376_72455576	1	1	24	18	0.648181216323371	1	0	0	0	0	0	3	1	0	0	0	1	0.916666667	0	0	0	0	0	2.75	1.083333333	0	0	0	1.083333333
chr12~-~72651297~72651497	ENSMUSG00000109482.3_Gm4756	chr12_72651297_72651497	1	1	0	0	0	0	2	0	0	0	1	0	0	0	0	0	0	0	2.083333333	0	0	0	0.5	0	0	0	0	0	0
chr12~-~72675534~72675890	ENSMUSG00000109482.3_Gm4756	chr12_72675534_72675890	1	0.0595081018518519	24	15	17.3830417018123	52	41	14	52	93	123	83	86	102	65	40	61	48.58333333	46.41666667	15.58333333	57.41666667	97.25	81.33333333	73.83333333	91.16666667	112	63.5	56.5	60.25
chr12~-~72711460~72711698	ENSMUSG00000021094.11_Dhrs7	chr12_72711460_72711698	1	0.289005180776014	20	0	39.5095913987983	535	343	281	340	335	347	324	404	373	431	333	413	492.25	371.0416667	302.75	381.4166667	367.3333333	235.5416667	293	436.375	403.0833333	423.875	427.4166667	380.5833333
chr12~-~72807729~72807929	ENSMUSG00000120877.1_ENSMUSG00000120877	chr12_72807729_72807929	1	1	22	0	0.648181216323371	1	0	1	1	0	0	0	0	0	0	1	0	0.916666667	0	1.083333333	1.083333333	0	0	0	0	0	0	1.25	0
chr12~-~73333355~73333685	ENSMUSG00000034442.12_Trmt5	chr12_73333355_73333685	1	0.177550154320988	22	9	5.66421994395123	19	12	21	21	31	44	26	8	20	15	9	18	17.5	13.91666667	23.41666667	22.41666667	32.83333333	28.75	22.58333333	8.416666667	21.95833333	14.83333333	12.75	17.75
chr12~-~73593069~73593301	ENSMUSG00000034435.7_Tmem30b	chr12_73593069_73593301	1	1	24	12	26.008271330873	133	99	100	144	143	214	186	98	134	137	52	96	124.4166667	110.75	109.3333333	158.7083333	151.875	145.0416667	166.9166667	104.8333333	146	133.75	71.91666667	94.66666667
chr12~-~73598137~73598337	Locus1811	chr12_73598137_73598337	1	1	22	9	0.353553390593274	1	0	2	2	0	1	1	1	2	0	0	2	0.916666667	0	2	2	0	0.5	0.916666667	1.083333333	2.083333333	0	0	2
chr12~-~73893469~73893692	ENSMUSG00000087700.4_Gm15283	chr12_73893469_73893692	1	1	0	0	0	0	0	0	0	2	2	0	0	0	0	1	1	0	0	0	0	2	1.083333333	0	0	0	0	1.25	1.083333333
chr12~-~75498615~75498815	ENSMUSG00000021051.11_Ppp2r5e	chr12_75498615_75498815	1	1	0	0	0	0	0	0	0	0	0	0	2	1	0	0	0	0	0	0	0	0	0	0	2	1.083333333	0	0	0
chr12~-~75642883~75643129	ENSMUSG00000021051.11_Ppp2r5e	chr12_75642883_75643129	1	1	22	21	10.8128411980013	31	38	31	24	29	45	30	24	45	46	32	30	28.66666667	43	34.08333333	25.83333333	30.66666667	29.58333333	26.25	25.16666667	48.91666667	45.41666667	45.25	29.83333333
chr12~-~75716209~75716409	ENSMUSG00000045690.9_Wdr89	chr12_75716209_75716409	1	1	20	9	0.766032346049724	0	0	1	0	1	0	2	0	1	0	0	0	0	0	1.083333333	0	1.083333333	0	2	0	1.083333333	0	0	0
chr12~-~75782352~75782597	ENSMUSG00000021054.7_Sgpp1	chr12_75782352_75782597	1	0.177550154320988	24	8	25.8388602663956	189	155	145	173	169	254	176	114	142	158	79	118	174.1666667	170.6666667	158	192.25	179.25	173.5833333	158.1666667	121.1666667	154.5833333	155.6666667	108.0833333	115.4166667
chr12~-~76301754~76301954	ENSMUSG00000112274.3_Gm47525	chr12_76301754_76301954	1	1	20	5	0.648181216323371	1	0	1	1	0	1	0	0	0	0	0	1	0.916666667	0	1.083333333	1.083333333	0	0.5	0	0	0	0	0	1.083333333
chr12~-~76320923~76321123	Locus1817	chr12_76320923_76321123	1	0.858504808752205	20	9	1.76776695296637	1	2	1	5	4	10	4	2	1	1	4	3	0.916666667	2.083333333	1.083333333	5.333333333	4.25	6.583333333	3.416666667	2	1.083333333	1	5.583333333	3
chr12~-~76416104~76416279	ENSMUSG00000056459.15_Zbtb25	chr12_76416104_76416279	1	1	20	13	1.4142135623731	0	0	0	0	2	0	4	1	3	1	0	1	0	0	0	0	2	0	3.416666667	1.083333333	3.25	1	0	1.083333333
chr12~-~76416282~76416509	ENSMUSG00000056459.15_Zbtb25	chr12_76416282_76416509	1	0.692351603835979	24	2	0.766032346049724	3	2	3	1	0	3	0	0	1	2	0	2	2.75	2.083333333	3.083333333	1.083333333	0	2	0	0	1.083333333	2	0	2
chr12~-~76417635~76417835	ENSMUSG00000056459.15_Zbtb25	chr12_76417635_76417835	1	1	0	0	0	1	0	0	0	0	0	1	0	0	0	5	0	0.916666667	0	0	0	0	0	0.916666667	0	0	0	7.083333333	0
chr12~-~76453609~76453809	Locus1819	chr12_76453609_76453809	1	1	0	0	0	1	1	1	0	0	0	0	0	0	0	0	0	0.916666667	1.083333333	1.083333333	0	0	0	0	0	0	0	0	0
chr12~-~76594481~76594723	ENSMUSG00000112388.3_AI463170	chr12_76594481_76594723	1	1	22	18	2.29809703885628	15	2	4	6	14	11	8	8	6	7	19	9	13.83333333	2.083333333	4.25	6.5	14.58333333	7.25	7.166666667	8.416666667	6.583333333	6.833333333	27.08333333	9
chr12~-~76842175~76842375	ENSMUSG00000042808.11_Gpx2	chr12_76842175_76842375	1	1	20	3	0.117851129726353	1	0	0	1	1	0	1	0	0	2	0	1	0.916666667	0	0	1.083333333	1.083333333	0	0.916666667	0	0	2	0	1.083333333
chr12~-~77008873~77009130	ENSMUSG00000059436.14_Max	chr12_77008873_77009130	1	0.104994350749559	24	20	3.74177338436807	13	8	17	10	5	18	16	13	14	25	20	16	11.91666667	9.5	18.83333333	10.75	5.25	11.75	13.91666667	13.83333333	15.58333333	24.41666667	28.58333333	15.75
chr12~-~77285325~77285525	ENSMUSG00000112150.2_9530018F02Rik	chr12_77285325_77285525	1	1	0	0	0	0	0	0	0	1	0	2	1	0	0	0	0	0	0	0	0	1.083333333	0	2	1.083333333	0	0	0	0
chr12~-~78272960~78273160	ENSMUSG00000112302.2_Gm48226	chr12_78272960_78273160	1	1	20	0	0.648181216323371	1	1	0	0	0	1	0	0	1	0	0	0	0.916666667	1.083333333	0	0	0	0.5	0	0	1.083333333	0	0	0
chr12~-~78273225~78273425	ENSMUSG00000112302.2_Gm48226	chr12_78273225_78273425	1	1	20	0	0.766032346049724	2	3	4	0	1	2	1	2	1	1	0	1	2	3.25	4.25	0	1.083333333	1.083333333	0.916666667	2	1.083333333	1	0	1.083333333
chr12~-~78273874~78274074	ENSMUSG00000112302.2_Gm48226	chr12_78273874_78274074	1	1	22	0	0.353553390593274	1	0	0	0	0	1	0	0	0	4	1	0	0.916666667	0	0	0	0	0.5	0	0	0	3.916666667	1.25	0
chr12~-~78908218~78908431	ENSMUSG00000021114.10_Atp6v1d	chr12_78908218_78908431	1	0.0595081018518519	24	19	38.3458114763104	186	101	119	102	140	215	130	145	179	189	155	189	170.75	113.3333333	130.4166667	111.5	148.75	145.9166667	116.25	153.3333333	195.9166667	184.375	204.5	180.5
chr12~-~78953639~78953839	ENSMUSG00000021118.8_Plek2	chr12_78953639_78953839	1	1	22	7	1.29636243229319	2	3	6	1	3	4	6	2	1	3	0	2	2	3.25	6.5	1.083333333	3.083333333	2.75	5.333333333	2	1.083333333	3	0	2
chr12~-~79027440~79027685	ENSMUSG00000046157.14_Tmem229b	chr12_79027440_79027685	1	1	22	7	1.23743686707646	0	5	0	4	2	3	3	2	1	3	0	2	0	5.833333333	0	4.333333333	2	2	2.75	2	1.083333333	3	0	2
chr12~-~79136323~79136578	ENSMUSG00000021120.12_Pigh	chr12_79136323_79136578	1	1	22	6	6.64385746254158	32	40	39	30	53	57	34	38	31	35	18	44	29.58333333	45.25	42.58333333	32.66666667	56	37.41666667	29.83333333	40.20833333	33.25	34.29166667	25.5	43.75
chr12~-~79219122~79219322	ENSMUSG00000021124.14_Vti1b	chr12_79219122_79219322	1	1	22	0	35.5689442269183	421	392	391	324	342	470	430	406	312	397	352	379	378.2916667	426.25	426.25	365.5	374.375	325.75	394	439.75	335.75	395.2083333	455	348.3333333
chr12~-~79219377~79219577	ENSMUSG00000021124.14_Vti1b	chr12_79219377_79219577	1	1	20	13	2.12132034568096	9	4	2	8	10	19	8	9	9	8	8	9	8.416666667	4.5	2	8.5	10.41666667	12.58333333	7.166666667	9.5	9.75	7.666666667	11.25	9
chr12~-~79238526~79238757	ENSMUSG00000066441.15_Rdh11	chr12_79238526_79238757	1	0.177550154320988	22	9	11.7261874505521	18	32	22	46	32	100	38	34	29	12	17	26	16.66666667	36.25	24.41666667	50.41666667	33.91666667	66.41666667	33.25	36.16666667	31.33333333	11.75	24.16666667	26
chr12~-~79238773~79238973	ENSMUSG00000066441.15_Rdh11	chr12_79238773_79238973	1	0.141272252535273	20	13	1.94454364826301	0	0	0	0	2	4	5	4	0	1	0	0	0	0	0	0	2	2.75	4.416666667	4.25	0	1	0	0
chr12~-~79286732~79286932	ENSMUSG00000066440.6_Zfyve26	chr12_79286732_79286932	1	1	0	0	0	0	1	0	0	0	1	0	0	2	0	0	0	0	1.083333333	0	0	0	0.5	0	0	2.083333333	0	0	0
chr12~-~80159685~80159885	ENSMUSG00000021127.8_Zfp36l1	chr12_80159685_80159885	1	0.289005180776014	22	6	44.474070270164	143	133	150	140	161	251	111	68	81	99	88	96	132.8333333	147.5833333	163.7916667	154.9166667	169.25	170.6666667	98.625	71.83333333	89	96.25	120.0833333	94.66666667
chr12~-~80161201~80161401	ENSMUSG00000120387.1_ENSMUSG00000120387	chr12_80161201_80161401	1	1	20	15	1.4142135623731	0	2	0	0	0	5	2	1	2	0	0	0	0	2.083333333	0	0	0	3.25	2	1.083333333	2.083333333	0	0	0
chr12~-~80162424~80162636	ENSMUSG00000120387.1_ENSMUSG00000120387	chr12_80162424_80162636	1	1	20	5	0.648181216323371	1	2	0	4	2	1	1	1	2	0	1	1	0.916666667	2.083333333	0	4.333333333	2	0.5	0.916666667	1.083333333	2.083333333	0	1.25	1.083333333
chr12~-~80169002~80169202	ENSMUSG00000097729.4_2310015A10Rik	chr12_80169002_80169202	1	1	0	0	0	2	0	0	0	0	1	0	0	0	0	0	0	2	0	0	0	0	0.5	0	0	0	0	0	0
chr12~-~80179272~80179472	ENSMUSG00000097729.4_2310015A10Rik	chr12_80179272_80179472	1	1	0	0	0	0	1	0	0	0	1	0	0	0	0	0	1	0	1.083333333	0	0	0	0.5	0	0	0	0	0	1.083333333
chr12~-~80306811~80307019	ENSMUSG00000015143.16_Actn1	chr12_80306811_80307019	1	1	0	0	0	0	12	0	0	0	0	0	0	1	7	0	0	0	13.91666667	0	0	0	0	0	0	1.083333333	6.833333333	0	0
chr12~-~80307037~80307237	ENSMUSG00000015143.16_Actn1	chr12_80307037_80307237	1	1	20	10	0.766032346049724	0	0	0	1	1	2	1	1	3	0	0	0	0	0	0	1.083333333	1.083333333	1.083333333	0.916666667	1.083333333	3.25	0	0	0
chr12~-~80483106~80483466	ENSMUSG00000049106.8_Dcaf5	chr12_80483106_80483466	1	0.454435350529101	20	11	0.883883483554253	10	14	14	9	16	30	34	10	24	9	5	10	9.25	16.5	15.58333333	9.75	16.66666667	19.75	29.83333333	10.75	26	8.666666667	7.083333333	9.916666667
chr12~-~80503346~80503546	Locus1838	chr12_80503346_80503546	1	1	0	0	0	0	2	1	0	0	0	0	0	0	0	0	0	0	2.083333333	1.083333333	0	0	0	0	0	0	0	0	0
chr12~-~80690480~80690713	ENSMUSG00000021131.15_Erh	chr12_80690480_80690713	1	0.692351603835979	20	2	19.5338248302784	355	323	293	271	316	364	370	253	253	320	279	370	324	348.3333333	315.2916667	305.0833333	347.375	249	340.5833333	270.0833333	274.25	314.0833333	357.9166667	340
chr12~-~80978124~80978324	ENSMUSG00000120386.1_ENSMUSG00000120386	chr12_80978124_80978324	1	1	22	16	0.766032346049724	1	1	2	1	0	1	2	1	3	3	1	1	0.916666667	1.083333333	2	1.083333333	0	0.5	2	1.083333333	3.25	3	1.25	1.083333333
chr12~-~80991808~80992008	ENSMUSG00000112880.3_Gm20337	chr12_80991808_80992008	1	1	24	4	1.64991582288646	3	4	2	1	4	0	2	1	0	1	0	3	2.75	4.5	2	1.083333333	4.25	0	2	1.083333333	0	1	0	3
chr12~-~80997177~80997377	Locus1842	chr12_80997177_80997377	1	1	0	0	0	0	0	6	0	0	0	0	0	0	0	0	0	0	0	6.5	0	0	0	0	0	0	0	0	0
chr12~-~81014697~81014955	ENSMUSG00000021135.9_Slc10a1	chr12_81014697_81014955	1	1	24	20	272.110894166688	2678	1885	1076	1723	1840	2883	1991	2039	2515	2044	1874	2531	2412.041667	1937.916667	1146.416667	1942.833333	2067.791667	2032.333333	1856.25	2172.083333	2692.583333	2109.333333	2364	2310
chr12~-~81233085~81233285	Locus1844	chr12_81233085_81233285	1	1	20	5	0.648181216323371	3	0	14	2	2	1	0	2	1	2	1	1	2.75	0	15.58333333	2	2	0.5	0	2	1.083333333	2	1.25	1.083333333
chr12~-~81531781~81531984	ENSMUSG00000090935.11_Synj2bp	chr12_81531781_81531984	1	0.233277667548501	20	0	14.8492423342068	289	239	170	173	180	289	213	191	185	229	192	223	264.9583333	261.25	187.2916667	192.25	193.6666667	197.0833333	193.6666667	203.4583333	202.5833333	225.4583333	254.9166667	210.9583333
chr12~-~81579551~81579760	ENSMUSG00000090935.11_Synj2bp	chr12_81579551_81579760	1	1	24	12	2.4012167754223	10	9	7	13	11	21	11	13	10	7	10	7	9.25	10.5	7.583333333	13.83333333	11.375	13.83333333	9.75	13.83333333	10.75	6.833333333	14	7.083333333
chr12~-~81641652~81641862	ENSMUSG00000002679.15_Med6	chr12_81641652_81641862	1	1	20	13	2.65165042944956	14	18	12	16	24	30	19	17	21	21	14	19	12.91666667	21	13.16666667	16.83333333	25.16666667	19.75	16.66666667	17.75	23	20.5	19.83333333	18.83333333
chr12~-~81827830~81828030	ENSMUSG00000042724.9_Map3k9	chr12_81827830_81828030	1	1	0	0	0	0	0	0	0	0	2	4	8	0	0	0	0	0	0	0	0	0	1.083333333	3.416666667	8.416666667	0	0	0	0
chr12~-~83534388~83534610	ENSMUSG00000021221.16_Dpf3	chr12_83534388_83534610	1	1	22	3	0.766032346049724	2	1	2	0	3	2	1	2	0	0	2	2	2	1.083333333	2	0	3.083333333	1.083333333	0.916666667	2	0	0	2.833333333	2
chr12~-~83643788~83644051	ENSMUSG00000042628.9_Zfyve1	chr12_83643788_83644051	1	1	22	11	7.06370211740663	51	50	36	63	54	79	61	33	62	55	26	49	47.66666667	56.70833333	39.33333333	68.70833333	57	51.91666667	53.66666667	35	67.29166667	53.66666667	37.25	48.91666667
chr12~-~83932648~83932848	ENSMUSG00000021224.16_Numb	chr12_83932648_83932848	1	1	0	0	0	0	0	0	0	0	0	3	0	0	0	0	0	0	0	0	0	0	0	2.75	0	0	0	0	0
chr12~-~83968523~83968765	ENSMUSG00000021224.16_Numb	chr12_83968523_83968765	1	1	20	17	1.64991582324002	5	0	5	3	1	1	5	4	2	4	4	3	4.416666667	0	5.333333333	3.25	1.083333333	0.5	4.416666667	4.25	2.083333333	3.916666667	5.583333333	3
chr12~-~83971947~83972147	Locus1851	chr12_83971947_83972147	1	1	0	0	0	1	1	1	0	0	0	0	0	0	0	0	0	0.916666667	1.083333333	1.083333333	0	0	0	0	0	0	0	0	0
chr12~-~83997654~83997854	ENSMUSG00000096953.3_Gm26571	chr12_83997654_83997854	1	1	0	0	0	0	0	0	0	0	3	0	0	0	0	0	0	0	0	0	0	0	2	0	0	0	0	0	0
chr12~-~84085631~84085831	Locus1853	chr12_84085631_84085831	1	1	22	9	0.353553390593274	1	0	1	0	0	1	0	1	0	0	0	0	0.916666667	0	1.083333333	0	0	0.5	0	1.083333333	0	0	0	0
chr12~-~84207049~84207249	ENSMUSG00000042507.16_Mideas	chr12_84207049_84207249	1	1	0	0	0	0	0	0	0	0	0	0	0	4	0	0	0	0	0	0	0	0	0	0	0	4.416666667	0	0	0
chr12~-~84232134~84232334	ENSMUSG00000042507.16_Mideas	chr12_84232134_84232334	1	1	0	0	0	0	0	0	0	0	0	0	0	0	0	0	3	0	0	0	0	0	0	0	0	0	0	0	3
chr12~-~84265516~84265732	ENSMUSG00000042507.16_Mideas	chr12_84265516_84265732	1	1	0	0	0	0	0	4	6	0	2	0	0	0	0	0	0	0	0	4.25	6.5	0	1.083333333	0	0	0	0	0	0
chr12~-~84331919~84332119	Locus1855	chr12_84331919_84332119	1	1	22	14	0.766032346049724	0	1	2	0	0	2	3	1	1	0	0	2	0	1.083333333	2	0	0	1.083333333	2.75	1.083333333	1.083333333	0	0	2
chr12~-~84408463~84408663	ENSMUSG00000021234.10_Fam161b	chr12_84408463_84408663	1	1	0	0	0	3	0	0	0	0	0	0	0	0	0	0	0	2.75	0	0	0	0	0	0	0	0	0	0	0
chr12~-~84421490~84421690	ENSMUSG00000021236.17_Entpd5	chr12_84421490_84421690	1	1	0	0	0	0	0	0	1	1	0	0	0	1	1	0	2	0	0	0	1.083333333	1.083333333	0	0	0	1.083333333	1	0	2
chr12~-~84447532~84447810	ENSMUSG00000021236.17_Entpd5	chr12_84447532_84447810	1	1	24	12	61.3046847779611	510	399	336	504	526	747	479	372	432	413	290	468	467.5	430.1666667	365.8333333	558.25	583	517.7083333	441.8333333	398.9166667	464.5833333	408.9166667	373.25	431.0416667
chr12~-~84455679~84455879	ENSMUSG00000021236.17_Entpd5	chr12_84455679_84455879	1	0.692351603835979	24	4	20.4029769567347	182	168	157	155	118	223	127	131	116	136	97	141	167.1666667	185.125	171.5	173.3333333	124.4583333	152.0416667	113.3333333	138.75	126.125	132.8333333	131.5833333	135.6666667
chr12~-~84497642~84497877	ENSMUSG00000021238.12_Aldh6a1	chr12_84497642_84497877	1	1	24	12	165.16835900162	1081	827	803	980	1041	1551	1149	722	1162	1081	570	940	960.5416667	873.8333333	861.5833333	1116.083333	1174.166667	1107.166667	1068.333333	772.0833333	1260.333333	1095.333333	731.5416667	853.25
chr12~-~84664048~84664264	ENSMUSG00000021240.7_Abcd4	chr12_84664048_84664264	1	0.289005180776014	20	15	7.42462120245875	21	11	12	12	17	36	22	29	23	27	13	28	19.5	12.75	13.16666667	12.66666667	17.75	23.66666667	19.16666667	30.58333333	24.91666667	26.58333333	18.33333333	27.58333333
chr12~-~84819572~84819732	ENSMUSG00000021242.10_Npc2	chr12_84819572_84819732	1	1	20	5	24.100556172582	288	316	316	264	292	381	310	270	286	281	226	301	264.25	342.0833333	342.6666667	298.25	321.25	262.75	280.0833333	288.7916667	308.5833333	276.0416667	294.0833333	281.0416667
chr12~-~84819735~84819888	ENSMUSG00000021242.10_Npc2	chr12_84819735_84819888	1	1	22	16	2.09185755971384	6	6	8	9	6	7	14	7	9	7	11	7	5.416666667	7	8.583333333	9.75	6.25	4.416666667	12.33333333	7.25	9.75	6.833333333	15.58333333	7.083333333
chr12~-~84834615~84834815	ENSMUSG00000002020.16_Ltbp2	chr12_84834615_84834815	1	1	0	0	0	0	0	0	0	0	0	0	0	0	3	0	0	0	0	0	0	0	0	0	0	0	3	0	0
chr12~-~85017523~85017742	ENSMUSG00000042350.14_Arel1	chr12_85017523_85017742	1	1	22	8	0.736569563618136	2	0	1	1	0	3	2	0	0	1	0	3	2	0	1.083333333	1.083333333	0	2	2	0	0	1	0	3
chr12~-~85055775~85055975	Locus1864	chr12_85055775_85055975	1	1	0	0	0	2	0	0	0	1	0	0	0	0	0	0	0	2	0	0	0	1.083333333	0	0	0	0	0	0	0
chr12~-~85157428~85157653	ENSMUSG00000042320.18_Prox2	chr12_85157428_85157653	1	1	20	15	0.766032346049724	0	0	1	1	0	5	0	2	1	2	0	0	0	0	1.083333333	1.083333333	0	3.25	0	2	1.083333333	2	0	0
chr12~-~85197891~85198124	ENSMUSG00000019235.10_Rps6kl1	chr12_85197891_85198124	1	1	20	10	2.29809703885628	0	1	1	4	7	3	6	0	0	11	1	0	0	1.083333333	1.083333333	4.333333333	7.333333333	2	5.333333333	0	0	10.75	1.25	0
chr12~-~85223975~85224175	ENSMUSG00000004791.8_Pgf	chr12_85223975_85224175	1	1	0	0	0	0	0	2	0	1	0	1	0	0	0	0	0	0	0	2	0	1.083333333	0	0.916666667	0	0	0	0	0
chr12~-~85317295~85317495	ENSMUSG00000021245.16_Mlh3	chr12_85317295_85317495	1	1	20	0	0.707106781186548	2	1	0	0	0	1	0	0	1	0	0	0	2	1.083333333	0	0	0	0.5	0	0	1.083333333	0	0	0
chr12~-~85327080~85327280	ENSMUSG00000008822.16_Acyp1	chr12_85327080_85327280	1	1	22	18	2.96100965328973	52	31	33	34	37	61	42	43	33	37	32	29	48.58333333	35.04166667	36.16666667	37.33333333	38.83333333	39.95833333	36.91666667	45.25	35.33333333	36.41666667	45.25	28.75
chr12~-~85335096~85335385	ENSMUSG00000008822.16_Acyp1	chr12_85335096_85335385	1	1	24	2	4.80243355438012	27	14	16	20	10	20	21	17	10	13	14	21	25.08333333	16.5	17.75	21.25	10.41666667	13	18.33333333	17.75	10.75	12.91666667	19.83333333	20.75
chr12~-~85352353~85352553	ENSMUSG00000034290.10_Nek9	chr12_85352353_85352553	1	0.57339347718254	20	10	0.648181216323371	0	0	1	2	0	3	2	1	1	0	0	1	0	0	1.083333333	2	0	2	2	1.083333333	1.083333333	0	0	1.083333333
chr12~-~85386035~85386257	ENSMUSG00000034290.10_Nek9	chr12_85386035_85386257	1	1	24	18	2.41594816893619	5	1	1	5	5	7	8	8	3	12	3	8	4.416666667	1.083333333	1.083333333	5.333333333	5.25	4.416666667	7.166666667	8.416666667	3.25	11.75	4.25	8.083333333
chr12~-~85421373~85421573	ENSMUSG00000021248.10_Tmed10	chr12_85421373_85421573	1	0.289005180776014	24	21	39.3254490373271	871	756	850	634	591	973	831	874	704	811	689	953	779.4166667	800	913.75	718	656.9166667	679.875	766.5833333	931.2083333	773.5	813.4166667	871.6666667	867.5416667
chr12~-~85871198~85871398	ENSMUSG00000021252.12_Erg28	chr12_85871198_85871398	1	0.104994350749559	20	14	77.7522831951113	354	333	275	380	369	645	428	474	509	451	301	385	322.9166667	358.1666667	296.2083333	424.6666667	403.25	450.0416667	392.5	507.9166667	557.4583333	446.3333333	385.6666667	352.375
chr12~-~86125699~86125899	ENSMUSG00000021253.8_Tgfb3	chr12_86125699_86125899	1	1	22	11	2.29809703885628	4	2	1	9	2	6	7	2	7	2	0	3	3.5	2.083333333	1.083333333	9.75	2	3.916666667	6.166666667	2	7.583333333	2	0	3
chr12~-~86773124~86773324	ENSMUSG00000021257.15_Angel1	chr12_86773124_86773324	1	0.858504808752205	0	0	0	6	8	16	7	9	22	18	8	18	8	3	7	5.416666667	9.5	17.75	7.333333333	9.5	14.5	15.75	8.416666667	19.75	7.666666667	4.25	7.083333333
chr12~-~86931474~86931772	ENSMUSG00000034168.8_Irf2bpl	chr12_86931474_86931772	1	1	22	19	11.6893589736617	33	19	10	5	10	42	10	26	22	12	35	5	30.66666667	21.83333333	10.91666667	5.333333333	10.41666667	27.45833333	8.666666667	27.5	23.95833333	11.75	49.16666667	5.083333333
chr12~-~86934822~86935022	Locus1876	chr12_86934822_86935022	1	1	0	0	0	0	0	0	0	0	0	0	1	0	0	0	2	0	0	0	0	0	0	0	1.083333333	0	0	0	2
chr12~-~86939241~86939441	ENSMUSG00000120265.1_Gm26698	chr12_86939241_86939441	1	1	0	0	0	1	1	0	1	0	0	0	0	0	0	0	0	0.916666667	1.083333333	0	1.083333333	0	0	0	0	0	0	0	0
chr12~-~86993637~86993837	ENSMUSG00000120035.1_ENSMUSG00000120035	chr12_86993637_86993837	1	1	0	0	0	0	0	1	0	0	1	0	0	1	0	0	0	0	0	1.083333333	0	0	0.5	0	0	1.083333333	0	0	0
chr12~-~87149140~87149340	ENSMUSG00000021032.14_Ngb	chr12_87149140_87149340	1	1	0	0	0	0	0	1	0	0	2	0	0	0	0	0	4	0	0	1.083333333	0	0	1.083333333	0	0	0	0	0	4
chr12~-~87194115~87194512	ENSMUSG00000034126.6_Pomt2	chr12_87194115_87194512	1	1	22	9	4.37522320859176	19	14	26	27	13	30	26	27	16	20	14	21	17.5	16.5	28.66666667	29.25	13.58333333	19.75	22.58333333	28.625	17.5	19.5	19.83333333	20.75
chr12~-~87204179~87204379	ENSMUSG00000113918.2_Gm6566	chr12_87204179_87204379	1	1	22	14	1.4142135623731	0	1	0	1	0	3	2	3	0	3	0	1	0	1.083333333	0	1.083333333	0	2	2	3.083333333	0	3	0	1.083333333
chr12~-~87211394~87211594	Locus1882	chr12_87211394_87211594	1	1	22	6	0.500867303458322	0	2	2	0	1	1	0	2	1	0	0	0	0	2.083333333	2	0	1.083333333	0.5	0	2	1.083333333	0	0	0
chr12~-~87246912~87247199	ENSMUSG00000034111.7_Tmed8	chr12_87246912_87247199	1	1	24	12	0.353553390593274	0	0	0	0	4	1	0	1	0	0	0	2	0	0	0	0	4.25	0.5	0	1.083333333	0	0	0	2
chr12~-~87312942~87313229	ENSMUSG00000021038.18_Vipas39	chr12_87312942_87313229	1	1	24	10	3.65338503671975	26	17	31	29	14	30	41	22	19	18	27	17	24.25	19.83333333	34.08333333	31.58333333	14.58333333	19.75	35.91666667	23.16666667	20.83333333	17.75	38.5	16.75
chr12~-~87346506~87346706	ENSMUSG00000050671.13_Ism2	chr12_87346506_87346706	1	1	0	0	0	0	0	0	0	0	0	0	0	3	0	0	0	0	0	0	0	0	0	0	0	3.25	0	0	0
chr12~-~87346871~87347081	ENSMUSG00000050671.13_Ism2	chr12_87346871_87347081	1	1	0	0	0	0	0	0	0	0	9	5	0	0	0	0	0	0	0	0	0	0	5.833333333	4.416666667	0	0	0	0	0
chr12~-~87434928~87435187	ENSMUSG00000021036.11_Sptlc2	chr12_87434928_87435187	1	1	22	12	5.78943677273262	51	26	41	29	54	54	56	41	40	41	21	41	47.66666667	29.5	44.91666667	31.58333333	57	35.5	49.16666667	43.25	43.33333333	40.33333333	30.125	40.70833333
chr12~-~87490503~87490709	ENSMUSG00000079036.11_Alkbh1	chr12_87490503_87490709	1	1	22	2	2.94627825588676	11	12	16	9	4	10	9	14	7	8	7	9	10	13.91666667	17.75	9.75	4.25	6.583333333	8	14.75	7.583333333	7.666666667	9.75	9
chr12~-~87518949~87519151	ENSMUSG00000021039.10_Snw1	chr12_87518949_87519151	1	1	20	7	6.18718433538229	72	60	59	81	71	115	75	56	66	59	59	62	66.83333333	67.75	64.83333333	88.58333333	73.875	76.04166667	66.16666667	59	72.08333333	57.5	81.33333333	61
chr12~-~91556634~91556865	ENSMUSG00000020962.15_Gtf2a1	chr12_91556634_91556865	1	1	0	0	0	0	0	0	1	1	4	0	0	0	0	0	0	0	0	0	1.083333333	1.083333333	2.75	0	0	0	0	0	0
chr12~-~91557192~91557392	ENSMUSG00000020962.15_Gtf2a1	chr12_91557192_91557392	1	1	0	0	0	0	0	0	0	0	2	1	0	0	0	0	0	0	0	0	0	0	1.083333333	0.916666667	0	0	0	0	0
chr12~-~91745811~91746011	ENSMUSG00000020961.16_Ston2	chr12_91745811_91746011	1	1	22	17	4.09532677319358	39	17	18	24	20	31	27	32	15	19	22	23	36.25	19.83333333	20	25.83333333	20.91666667	20.33333333	23.66666667	34.08333333	16.58333333	18.66666667	31.58333333	23
chr12~-~91773536~91773687	ENSMUSG00000020964.15_Sel1l	chr12_91773536_91773687	1	0.289005180776014	20	1	4.53726851497071	43	14	35	18	18	19	20	12	20	19	29	28	40	16.5	38.5	19.16666667	18.75	12.58333333	17.5	12.66666667	21.95833333	18.66666667	41.5	27.58333333
chr12~-~91773690~91773841	ENSMUSG00000020964.15_Sel1l	chr12_91773690_91773841	1	1	0	0	0	0	2	0	0	1	0	1	0	0	0	0	0	0	2.083333333	0	0	1.083333333	0	0.916666667	0	0	0	0	0
chr12~-~91815804~91816031	ENSMUSG00000020964.15_Sel1l	chr12_91815804_91816031	1	1	22	2	12.4185628445887	75	47	86	49	45	66	44	51	35	47	44	42	69.75	53.5	94.16666667	54	47.41666667	42.79166667	38.5	53.66666667	37.41666667	46.58333333	62.08333333	41.83333333
chr12~-~93895994~93896194	ENSMUSG00000094935.3_Gm9726	chr12_93895994_93896194	1	1	0	0	0	0	1	1	0	0	0	1	0	0	0	0	0	0	1.083333333	1.083333333	0	0	0	0.916666667	0	0	0	0	0
chr12~-~98225479~98225711	ENSMUSG00000021003.11_Galc	chr12_98225479_98225711	1	1	20	9	1.64991582253291	0	2	5	7	3	8	6	4	2	6	3	4	0	2.083333333	5.333333333	7.333333333	3.083333333	5.25	5.333333333	4.25	2.083333333	5.833333333	4.25	4
chr12~-~98490630~98490830	ENSMUSG00000033854.11_Kcnk10	chr12_98490630_98490830	1	1	0	0	0	0	0	0	1	0	0	0	0	1	0	0	1	0	0	0	1.083333333	0	0	0	0	1.083333333	0	0	1.083333333
chr12~-~98494944~98495182	ENSMUSG00000033854.11_Kcnk10	chr12_98494944_98495182	1	0.858504808752205	20	19	2.71057599431273	21	6	4	4	2	4	6	2	12	6	2	5	19.5	7	4.25	4.333333333	2	2.75	5.333333333	2	13	5.833333333	2.833333333	5.083333333
chr12~-~98700804~98701004	ENSMUSG00000021009.16_Ptpn21	chr12_98700804_98701004	1	1	0	0	0	1	0	1	0	0	0	1	0	0	0	0	0	0.916666667	0	1.083333333	0	0	0	0.916666667	0	0	0	0	0
chr12~-~98703690~98703964	ENSMUSG00000021009.16_Ptpn21	chr12_98703690_98703964	1	0.0822512263007055	24	6	1.50260190966786	2	3	3	3	14	3	1	1	1	1	0	1	2	3.25	3.083333333	3.25	14.58333333	2	0.916666667	1.083333333	1.083333333	1	0	1.083333333
chr12~-~98867603~98867803	ENSMUSG00000051166.11_Eml5	chr12_98867603_98867803	1	1	0	0	0	1	0	0	0	0	2	0	0	0	0	0	1	0.916666667	0	0	0	0	1.083333333	0	0	0	0	0	1.083333333
chr12~-~99157752~99157952	ENSMUSG00000033713.13_Foxn3	chr12_99157752_99157952	1	1	0	0	0	1	0	0	0	0	2	1	0	0	0	0	0	0.916666667	0	0	0	0	1.083333333	0.916666667	0	0	0	0	0
chr12~-~99158018~99158218	ENSMUSG00000033713.13_Foxn3	chr12_99158018_99158218	1	1	0	0	0	2	0	0	0	1	1	0	0	0	0	0	0	2	0	0	0	1.083333333	0.5	0	0	0	0	0	0
chr12~-~99359141~99359341	ENSMUSG00000033713.13_Foxn3	chr12_99359141_99359341	1	1	22	13	5.17071833530531	8	4	1	9	14	16	6	9	14	16	2	8	7.333333333	4.5	1.083333333	9.75	14.58333333	10.66666667	5.333333333	9.5	15.58333333	15.75	2.833333333	8.083333333
chr12~-~99529744~99529999	ENSMUSG00000033713.13_Foxn3	chr12_99529744_99529999	1	1	20	10	3.35875721134321	4	3	3	8	8	14	3	9	7	6	10	8	3.5	3.25	3.083333333	8.5	8.416666667	9.333333333	2.75	9.5	7.583333333	5.833333333	14	8.083333333
chr12~-~100125555~100125755	ENSMUSG00000021179.9_Nrde2	chr12_100125555_100125755	1	1	0	0	0	0	0	0	1	0	0	1	0	0	1	0	0	0	0	0	1.083333333	0	0	0.916666667	0	0	1	0	0
chr12~-~100125769~100126003	ENSMUSG00000021179.9_Nrde2	chr12_100125769_100126003	1	1	20	10	4.4194173802946	8	12	9	23	13	21	19	28	19	15	14	15	7.333333333	13.91666667	9.75	24.83333333	13.58333333	13.83333333	16.66666667	29.58333333	20.83333333	14.83333333	19.83333333	15
chr12~-~100126006~100126194	ENSMUSG00000021179.9_Nrde2	chr12_100126006_100126194	1	1	22	19	0.648181216323371	0	0	0	0	0	0	1	2	0	5	1	0	0	0	0	0	0	0	0.916666667	2	0	4.666666667	1.25	0
chr12~-~100153638~100153838	ENSMUSG00000120407.1_ENSMUSG00000120407	chr12_100153638_100153838	1	1	24	0	0.648181216323371	0	0	0	0	0	0	1	0	0	2	1	2	0	0	0	0	0	0	0.916666667	0	0	2	1.25	2
chr12~-~100483989~100484189	ENSMUSG00000033530.9_Ttc7b	chr12_100483989_100484189	1	1	0	0	0	0	0	0	0	0	2	0	0	0	1	0	0	0	0	0	0	0	1.083333333	0	0	0	1	0	0
chr12~-~100486897~100487164	ENSMUSG00000033530.9_Ttc7b	chr12_100486897_100487164	1	1	20	5	2.94627825517965	14	7	3	7	6	5	5	3	2	3	4	2	12.91666667	8.166666667	3.083333333	7.333333333	6.25	3.25	4.416666667	3.083333333	2.083333333	3	5.583333333	2
chr12~-~100691230~100691430	ENSMUSG00000021180.10_Rps6ka5	chr12_100691230_100691430	1	1	20	19	0.648181216323371	1	1	0	0	0	0	1	1	0	0	0	0	0.916666667	1.083333333	0	0	0	0	0.916666667	1.083333333	0	0	0	0
chr12~-~101049824~101050069	ENSMUSG00000041846.16_Ppp4r3a	chr12_101049824_101050069	1	1	24	6	2.88735269102358	17	13	22	8	18	26	9	15	11	20	6	13	15.70833333	15.08333333	24.41666667	8.5	18.75	17.16666667	8	15.75	11.75	19.5	8.5	13
chr12~-~101684678~101684882	ENSMUSG00000021187.15_Tc2n	chr12_101684678_101684882	1	1	22	19	0.559792868321499	2	1	0	0	2	4	0	2	0	2	1	0	2	1.083333333	0	0	2	2.75	0	2	0	2	1.25	0
chr12~-~101785247~101785447	ENSMUSG00000021186.10_Fbln5	chr12_101785247_101785447	1	0.141272252535273	20	14	0.883883476483184	12	9	4	10	11	24	10	14	11	12	8	10	11	10.5	4.25	10.75	11.375	15.75	8.666666667	14.75	11.75	11.75	11.25	9.916666667
chr12~-~101879282~101879513	ENSMUSG00000021188.15_Trip11	chr12_101879282_101879513	1	1	24	19	0.766032346049724	4	0	3	1	1	3	1	6	1	2	0	3	3.5	0	3.083333333	1.083333333	1.083333333	2	0.916666667	6.25	1.083333333	2	0	3
chr12~-~101924328~101924588	ENSMUSG00000021189.12_Atxn3	chr12_101924328_101924588	1	1	20	19	3.00520382004283	10	9	2	11	6	10	4	6	10	18	5	3	9.25	10.5	2	11.75	6.25	6.583333333	3.416666667	6.25	10.75	17.75	7.083333333	3
chr12~-~101941879~101942086	ENSMUSG00000113902.2_Ndufb1	chr12_101941879_101942086	0.591473672637044	0.0164631558641975	22	0	56.7158564194561	496	448	375	326	266	487	439	331	383	445	335	475	455.9166667	481.8333333	409.2083333	368.3333333	292.5	339.4166667	401.1666667	356.75	412.9166667	439.1666667	429.5833333	439.5
chr12~-~101942125~101942325	ENSMUSG00000113902.2_Ndufb1	chr12_101942125_101942325	1	1	20	0	5.15598694143786	26	14	21	14	20	21	21	16	22	30	11	22	24.25	16.5	23.41666667	14.75	20.91666667	13.83333333	18.33333333	16.66666667	23.95833333	29.54166667	15.58333333	21.79166667
chr12~-~102405887~102406172	ENSMUSG00000021190.15_Lgmn	chr12_102405887_102406172	0.292205411335846	0.00354497354497354	20	12	206.298403411175	1474	1104	1435	1298	1365	2170	1983	1802	1324	1460	1044	1288	1330.333333	1152.166667	1511.833333	1473.416667	1534.666667	1547.666667	1850.083333	1986.166667	1443.916667	1446.166667	1325.75	1160.666667
chr12~-~102661713~102661913	ENSMUSG00000057963.10_Itpk1	chr12_102661713_102661913	0.591473672637044	0.0121919780643739	20	9	10.8423039807865	12	6	18	22	25	59	23	16	4	7	5	9	11	7	20	23.66666667	26.16666667	38.5	20	16.66666667	4.416666667	6.833333333	7.083333333	9
chr12~-~102661940~102662140	ENSMUSG00000057963.10_Itpk1	chr12_102661940_102662140	1	1	20	7	2.35702260371946	2	4	5	5	7	9	3	1	8	1	21	1	2	4.5	5.333333333	5.333333333	7.333333333	5.833333333	2.75	1.083333333	8.583333333	1	30.125	1.083333333
chr12~-~102671078~102671319	ENSMUSG00000057963.10_Itpk1	chr12_102671078_102671319	1	0.177550154320988	22	7	32.7552485052319	155	165	126	141	192	281	192	115	96	137	101	178	144.25	180.75	137	155.9166667	209	191.5416667	172.3333333	122.1666667	104.8333333	133.75	136.4583333	171.875
chr12~-~102709804~102710004	ENSMUSG00000041716.8_Gm20604	chr12_102709804_102710004	1	0.233277667548501	24	0	2.03293199944686	22	13	10	12	9	20	11	9	13	11	10	17	20.33333333	15.08333333	10.91666667	12.66666667	9.5	13	9.75	9.5	14.16666667	10.75	14	16.75
chr12~-~102723939~102724162	ENSMUSG00000041716.8_Gm20604	chr12_102723939_102724162	1	1	24	14	3.17461482088061	17	17	24	18	23	37	34	20	24	25	16	20	15.70833333	19.83333333	26.625	19.16666667	24.08333333	24.25	29.83333333	21.08333333	26	24.41666667	22.58333333	19.83333333
chr12~-~102754177~102754377	ENSMUSG00000041702.8_Btbd7	chr12_102754177_102754377	1	1	0	0	0	0	1	2	0	0	0	0	0	0	0	0	0	0	1.083333333	2	0	0	0	0	0	0	0	0	0
chr12~-~102844594~102844794	ENSMUSG00000041702.8_Btbd7	chr12_102844594_102844794	1	1	0	0	0	0	1	0	0	0	0	1	0	0	1	0	0	0	1.083333333	0	0	0	0	0.916666667	0	0	1	0	0
chr12~-~103302449~103302649	ENSMUSG00000021200.15_Asb2	chr12_103302449_103302649	1	1	0	0	0	0	0	0	0	0	1	0	2	0	0	0	0	0	0	0	0	0	0.5	0	2	0	0	0	0
chr12~-~103303153~103303353	ENSMUSG00000021200.15_Asb2	chr12_103303153_103303353	1	1	0	0	0	0	0	0	0	0	0	4	0	0	0	0	0	0	0	0	0	0	0	3.416666667	0	0	0	0	0
chr12~-~103304532~103304732	ENSMUSG00000021200.15_Asb2	chr12_103304532_103304732	1	1	24	10	2.40121677736684	11	5	11	8	7	8	13	6	6	3	3	1	10	5.833333333	12.16666667	8.5	7.333333333	5.25	11.5	6.25	6.583333333	3	4.25	1.083333333
chr12~-~103313530~103313736	ENSMUSG00000021200.15_Asb2	chr12_103313530_103313736	1	1	22	8	1.00173460691664	1	0	2	0	3	5	0	0	0	1	0	2	0.916666667	0	2	0	3.083333333	3.25	0	0	0	1	0	2
chr12~-~103314169~103314369	ENSMUSG00000021200.15_Asb2	chr12_103314169_103314369	1	1	22	3	1.47313912723627	0	1	3	0	4	0	0	2	0	0	7	3	0	1.083333333	3.083333333	0	4.25	0	0	2	0	0	9.75	3
chr12~-~103391941~103392243	ENSMUSG00000041645.15_Ddx24	chr12_103391941_103392243	1	1	22	11	28.0633003783411	197	183	194	286	270	365	242	208	234	280	169	233	180.75	199.8333333	214.0833333	323.0833333	296	249.8333333	218.9166667	221.9583333	250.9166667	273.5833333	222	220.9166667
chr12~-~103409819~103410019	ENSMUSG00000079017.4_Ifi27l2a	chr12_103409819_103410019	1	1	22	0	10.8717667625109	44	41	50	27	23	57	50	77	32	61	39	48	40.83333333	46.41666667	54.66666667	29.25	24.08333333	37.41666667	44.25	81.83333333	34.16666667	59.5	55	47.75
chr12~-~103423420~103423624	ENSMUSG00000021208.10_Ifi27l2b	chr12_103423420_103423624	1	1	24	10	3.53553390557919	12	4	18	6	7	18	19	25	4	9	11	10	11	4.5	20	6.5	7.333333333	11.75	16.66666667	26.16666667	4.416666667	8.666666667	15.58333333	9.916666667
chr12~-~103597581~103597733	ENSMUSG00000061947.11_Serpina10	chr12_103597581_103597733	1	1	24	16	90.8042958055874	831	740	2136	610	594	1191	865	1290	583	928	685	735	745.6666667	782	2226.166667	687.6666667	660.125	838.8333333	803.4166667	1396.833333	636.1666667	934	870.25	680.25
chr12~-~103597735~103597887	ENSMUSG00000061947.11_Serpina10	chr12_103597735_103597887	1	1	24	18	3.31456303610484	4	5	48	5	6	10	16	19	4	9	7	11	3.5	5.833333333	52.5	5.333333333	6.25	6.583333333	13.91666667	20.16666667	4.416666667	8.666666667	9.75	11
chr12~-~103623264~103623524	ENSMUSG00000060807.8_Serpina6	chr12_103623264_103623524	0.808737764269067	0.0321578758818342	20	2	190.683128612832	1089	1304	644	732	573	893	656	657	966	956	786	1131	963.5833333	1380.25	685.5833333	821.4166667	634.5833333	619.5833333	599.0833333	710.0833333	1052.166667	956.25	997.3333333	1022
chr12~-~103704297~103704497	ENSMUSG00000071178.12_Serpina1b	chr12_103704297_103704497	1	1	22	20	2697.73021664283	62772	43648	59051	37605	37846	52741	46179	45930	45235	40667	42682	57518	49398.83333	49398.83333	45583.66667	42204.58333	49398.83333	42204.58333	48227.41667	45583.66667	51273.83333	45583.66667	49398.83333	52963.5
chr12~-~103739751~103739951	ENSMUSG00000071177.5_Serpina1d	chr12_103739751_103739951	1	1	24	2	4847.65892677202	57933	37069	52124	35214	36050	40505	42164	39682	41087	34375	44972	53821	44140.75	45583.66667	42204.58333	39389.41667	44140.75	32429.66667	42204.58333	36913.16667	44140.75	35905.33333	52963.5	51273.83333
chr12~-~103794171~103794371	ENSMUSG00000090555.2_Gm8893	chr12_103794171_103794371	1	1	22	0	5.81889957708452	106	109	129	80	88	125	128	188	88	96	70	97	97.79166667	122.0416667	140.25	87.58333333	92.66666667	82.83333333	114.0833333	200.5833333	95.66666667	93.54166667	96.08333333	95.66666667
chr12~-~103829722~103829922	ENSMUSG00000066366.15_Serpina1a	chr12_103829722_103829922	1	0.104994350749559	20	2	2705.15483784529	44768	33835	49259	27361	26383	39541	34588	34987	33298	31639	32649	41507	38155.33333	40693.75	40693.75	30360.66667	33136.83333	31008.25	32429.66667	33136.83333	34696.08333	34696.08333	38155.33333	38155.33333
chr12~-~103831928~103832128	ENSMUSG00000066366.15_Serpina1a	chr12_103831928_103832128	1	0.177550154320988	24	20	219.298856323074	1808	1011	1099	868	1011	1453	1282	1227	1201	1182	1192	1719	1577.166667	1076.25	1169.75	995.9166667	1135	1040.416667	1191.5	1328.833333	1293.5	1214.791667	1501.291667	1588
chr12~-~103871059~103871259	ENSMUSG00000072849.11_Serpina1e	chr12_103871059_103871259	1	1	20	5	5166.12214334892	67242	48079	63798	46603	44097	62467	55097	49677	48444	45425	47932	70746	57155.16667	57155.16667	48227.41667	64461.16667	64461.16667	49398.83333	52963.5	49398.83333	57155.16667	51273.83333	57155.16667	64461.16667
chr12~-~103923057~103923257	ENSMUSG00000072849.11_Serpina1e	chr12_103923057_103923257	1	1	20	0	8130.07807017955	69128	57381	95403	42877	37018	65274	56281	56778	50113	48657	47052	58815	64461.16667	69005.41667	69005.41667	51273.83333	45583.66667	52963.5	54970.5	52963.5	60606.41667	54970.5	54970.5	54970.5
chr12~-~103956091~103956302	ENSMUSG00000063232.17_Serpina11	chr12_103956091_103956302	1	1	20	13	42.9861997632024	255	314	488	222	275	486	401	493	346	282	276	344	236.6666667	340.875	526.9583333	249.4166667	301.9583333	338.2916667	368.1666667	528.0833333	371.6666667	277.5	354.4166667	318.5833333
chr12~-~103968887~103969093	ENSMUSG00000058260.3_Serpina9	chr12_103968887_103969093	1	0.0595081018518519	24	23	4.2500063780426	32	20	20	20	14	26	25	18	20	26	15	46	29.58333333	23	22.25	21.25	14.58333333	17.16666667	21.70833333	18.91666667	21.95833333	25.66666667	21.08333333	45.91666667
chr12~-~104001974~104002315	ENSMUSG00000041567.4_Serpina12	chr12_104001974_104002315	1	1	22	17	165.521912374536	971	230	306	589	558	961	844	760	599	548	710	859	865.3333333	251.9583333	329.5833333	656.0833333	614.1666667	672.75	778.7916667	815.4166667	656.9166667	549.4583333	895.75	803.4166667
chr12~-~104002367~104002567	ENSMUSG00000041567.4_Serpina12	chr12_104002367_104002567	0.292205411335846	0.00354497354497354	24	17	8.55893832943366	16	7	4	9	11	23	18	26	20	23	19	19	14.66666667	8.166666667	4.25	9.75	11.375	15.08333333	15.75	27.5	21.95833333	22.5	27.08333333	18.83333333
chr12~-~104120025~104120233	ENSMUSG00000066361.4_Serpina3c	chr12_104120025_104120233	1	0.0595081018518519	20	5	0.648181216323371	1	1	4	3	0	1	1	0	0	1	1	2	0.916666667	1.083333333	4.25	3.25	0	0.5	0.916666667	0	0	1	1.25	2
chr12~-~104655858~104656058	ENSMUSG00000041415.12_Dicer1	chr12_104655858_104656058	1	1	0	0	0	0	0	0	0	0	0	3	0	0	2	0	0	0	0	0	0	0	0	2.75	0	0	2	0	0
chr12~-~104656242~104656442	ENSMUSG00000041415.12_Dicer1	chr12_104656242_104656442	1	1	0	0	0	2	1	0	0	0	0	0	0	0	0	0	0	2	1.083333333	0	0	0	0	0	0	0	0	0	0
chr12~-~104718234~104718462	ENSMUSG00000041415.12_Dicer1	chr12_104718234_104718462	1	1	22	4	3.18198051516269	11	9	8	10	12	5	9	4	7	9	3	8	10	10.5	8.583333333	10.75	12.5	3.25	8	4.25	7.583333333	8.666666667	4.25	8.083333333
chr12~-~104731789~104731989	ENSMUSG00000021097.16_Clmn	chr12_104731789_104731989	1	1	0	0	0	0	0	0	3	0	0	0	0	0	0	0	0	0	0	0	3.25	0	0	0	0	0	0	0	0
chr12~-~104793796~104793996	ENSMUSG00000021097.16_Clmn	chr12_104793796_104793996	1	1	20	10	0.766032346049724	0	0	0	2	4	2	1	0	0	1	2	0	0	0	0	2	4.25	1.083333333	0.916666667	0	0	1	2.833333333	0
chr12~-~104831155~104831318	ENSMUSG00000021097.16_Clmn	chr12_104831155_104831318	1	1	20	17	1.4142135623731	2	0	0	1	0	2	4	1	6	1	1	3	2	0	0	1.083333333	0	1.083333333	3.416666667	1.083333333	6.583333333	1	1.25	3
chr12~-~104831321~104831489	ENSMUSG00000021097.16_Clmn	chr12_104831321_104831489	1	1	24	6	1.64991582253291	8	6	5	5	6	11	4	6	17	3	2	3	7.333333333	7	5.333333333	5.333333333	6.25	7.25	3.416666667	6.25	18.58333333	3	2.833333333	3
chr12~-~104976218~104976433	ENSMUSG00000054150.13_Syne3	chr12_104976218_104976433	1	0.141272252535273	24	17	3.00520382004283	3	0	1	2	1	4	6	6	10	27	0	5	2.75	0	1.083333333	2	1.083333333	2.75	5.333333333	6.25	10.75	26.58333333	0	5.083333333
chr12~-~104998438~104998645	ENSMUSG00000113722.3_Snhg10	chr12_104998438_104998645	1	0.57339347718254	22	2	2.44541095136778	11	11	8	10	6	6	12	5	4	9	5	11	10	12.75	8.583333333	10.75	6.25	3.916666667	10.75	5.25	4.416666667	8.666666667	7.083333333	11
chr12~-~105583378~105583578	ENSMUSG00000041341.11_Atg2b	chr12_105583378_105583578	1	1	0	0	0	2	0	0	0	0	0	0	1	1	0	0	0	2	0	0	0	0	0	0	1.083333333	1.083333333	0	0	0
chr12~-~105651400~105651600	ENSMUSG00000041341.11_Atg2b	chr12_105651400_105651600	1	1	0	0	0	0	0	0	1	1	0	0	0	0	1	0	0	0	0	0	1.083333333	1.083333333	0	0	0	0	1	0	0
chr12~-~106444128~106444328	Locus1938	chr12_106444128_106444328	1	1	0	0	0	0	0	0	1	0	0	0	0	0	0	3	0	0	0	0	1.083333333	0	0	0	0	0	0	4.25	0
chr12~-~106444793~106444993	Locus1939	chr12_106444793_106444993	1	1	0	0	0	0	0	0	0	0	0	0	0	0	0	0	3	0	0	0	0	0	0	0	0	0	0	0	3
chr12~-~107970227~107970427	ENSMUSG00000048251.16_Bcl11b	chr12_107970227_107970427	1	1	0	0	0	0	0	0	0	0	0	0	3	0	0	1	0	0	0	0	0	0	0	0	3.083333333	0	0	1.25	0
chr12~-~108142607~108142807	ENSMUSG00000056770.16_Setd3	chr12_108142607_108142807	1	1	24	18	1.06066017177982	0	0	2	1	5	1	2	2	0	4	3	2	0	0	2	1.083333333	5.25	0.5	2	2	0	3.916666667	4.25	2
chr12~-~108145027~108145227	ENSMUSG00000056770.16_Setd3	chr12_108145027_108145227	1	1	22	11	1.73830417053478	2	1	0	3	9	8	2	3	3	1	1	5	2	1.083333333	0	3.25	9.5	5.25	2	3.083333333	3.25	1	1.25	5.083333333
chr12~-~108145375~108145694	ENSMUSG00000056770.16_Setd3	chr12_108145375_108145694	1	1	24	6	10.238316970107	143	87	88	125	97	173	106	91	92	133	74	86	132.8333333	97.33333333	96.33333333	137.1666667	102.0833333	115.5416667	94.25	97.25	100.375	129.4166667	100.8333333	84.41666667
chr12~-~108668447~108668647	ENSMUSG00000021263.12_Degs2	chr12_108668447_108668647	1	1	20	0	1.4142135623731	6	0	4	1	0	1	2	0	1	3	0	1	5.416666667	0	4.25	1.083333333	0	0.5	2	0	1.083333333	3	0	1.083333333
chr12~-~108677078~108677284	ENSMUSG00000120464.1_ENSMUSG00000120464	chr12_108677078_108677284	1	1	22	18	1.06066017177982	2	0	0	4	0	1	0	2	1	0	2	2	2	0	0	4.333333333	0	0.5	0	2	1.083333333	0	2.833333333	2
chr12~-~108758542~108758742	ENSMUSG00000114045.2_Gm34220	chr12_108758542_108758742	1	1	20	7	1.4142135623731	0	2	0	2	2	0	0	1	0	0	0	0	0	2.083333333	0	2	2	0	0	1.083333333	0	0	0	0
chr12~-~108801683~108801883	ENSMUSG00000021265.4_Slc25a29	chr12_108801683_108801883	1	0.177550154320988	22	21	38.8761415781102	120	88	141	33	50	63	79	79	86	66	113	109	110.3333333	98.41666667	153.0416667	36.16666667	52.83333333	41.08333333	69.75	83.79166667	94	64.5	150.9166667	106.8333333
chr12~-~108802109~108802309	ENSMUSG00000021265.4_Slc25a29	chr12_108802109_108802309	1	1	22	0	2.5337992997232	4	2	4	0	0	8	0	0	1	5	4	4	3.5	2.083333333	4.25	0	0	5.25	0	0	1.083333333	4.666666667	5.583333333	4
chr12~-~108859963~108860174	ENSMUSG00000021266.17_Wars	chr12_108859963_108860174	0.808737764269067	0.0321578758818342	20	4	28.6672874441748	300	236	389	242	240	382	248	168	227	228	213	410	275.75	259	423.625	271.7083333	263.3333333	264.0833333	223.7083333	179.8333333	242.8333333	224.2083333	276.25	377.3333333
chr12~-~109511117~109511317	Locus1947	chr12_109511117_109511317	1	1	0	0	0	0	0	5	0	0	0	0	0	0	0	0	0	0	0	5.333333333	0	0	0	0	0	0	0	0	0
chr12~-~109990154~109990423	ENSMUSG00000113063.3_Gm34667	chr12_109990154_109990423	0.292205411335846	0.00354497354497354	20	14	6.30503546793707	7	3	2	8	4	11	21	19	13	10	3	2	6.5	3.25	2	8.5	4.25	7.25	18.33333333	20.16666667	14.16666667	9.75	4.25	2
chr12~-~110451986~110452194	ENSMUSG00000113585.3_Gm19605	chr12_110451986_110452194	1	1	20	13	2.29809703885628	0	2	0	0	9	5	1	0	3	0	0	5	0	2.083333333	0	0	9.5	3.25	0.916666667	0	3.25	0	0	5.083333333
chr12~-~110452541~110452741	ENSMUSG00000113585.3_Gm19605	chr12_110452541_110452741	1	1	24	12	0.353553390593274	0	0	0	0	1	1	0	1	0	0	0	1	0	0	0	0	1.083333333	0.5	0	1.083333333	0	0	0	1.083333333
chr12~-~110512313~110512513	ENSMUSG00000113585.3_Gm19605	chr12_110512313_110512513	1	1	0	0	0	0	0	3	0	0	0	0	0	0	0	0	0	0	0	3.083333333	0	0	0	0	0	0	0	0	0
chr12~-~110557924~110558124	ENSMUSG00000120625.1_ENSMUSG00000120625	chr12_110557924_110558124	1	0.289005180776014	24	21	0.648181216323371	1	0	0	0	0	0	0	0	0	1	2	1	0.916666667	0	0	0	0	0	0	0	0	1	2.833333333	1.083333333
chr12~-~110568288~110568523	ENSMUSG00000113662.2_Gm35558	chr12_110568288_110568523	1	1	20	10	0.766032346049724	0	0	0	1	3	0	3	0	0	1	2	2	0	0	0	1.083333333	3.083333333	0	2.75	0	0	1	2.833333333	2
chr12~-~110662643~110662843	ENSMUSG00000021270.14_Hsp90aa1	chr12_110662643_110662843	1	0.0822512263007055	20	4	12.0797408499842	29	40	30	30	22	23	28	12	14	10	22	34	26.83333333	45.25	32.66666667	32.66666667	22.95833333	15.08333333	24.41666667	12.66666667	15.58333333	9.75	31.58333333	33.66666667
chr12~-~110811543~110811743	ENSMUSG00000097832.3_Gm26912	chr12_110811543_110811743	1	1	22	11	0.353553390593274	0	0	0	0	1	1	3	0	0	0	1	0	0	0	0	0	1.083333333	0.5	2.75	0	0	0	1.25	0
chr12~-~110825278~110825478	ENSMUSG00000091498.5_Mpc1-ps	chr12_110825278_110825478	1	1	20	10	0.648181216323371	3	0	0	0	0	3	1	1	0	0	0	0	2.75	0	0	0	0	2	0.916666667	1.083333333	0	0	0	0
chr12~-~110855451~110855659	ENSMUSG00000021276.11_Cinp	chr12_110855451_110855659	1	1	22	18	5.90728790351964	52	13	18	19	27	42	25	29	21	30	20	23	48.58333333	15.08333333	20	20.25	28.41666667	27.45833333	21.70833333	30.58333333	23	29.54166667	28.58333333	23
chr12~-~110855838~110856038	ENSMUSG00000021276.11_Cinp	chr12_110855838_110856038	1	1	22	0	0.707106781186548	0	1	0	1	0	0	0	0	0	1	4	0	0	1.083333333	0	1.083333333	0	0	0	0	0	1	5.583333333	0
chr12~-~110856113~110856313	ENSMUSG00000021276.11_Cinp	chr12_110856113_110856313	1	1	22	2	0.766032346049724	1	0	2	1	0	0	0	1	0	0	2	1	0.916666667	0	2	1.083333333	0	0	0	1.083333333	0	0	2.833333333	1.083333333
chr12~-~110945306~110945630	ENSMUSG00000037904.15_Ankrd9	chr12_110945306_110945630	0.0373547729276896	1.06095679012346e-05	22	1	29.3743941970771	103	73	66	63	55	47	26	31	61	73	97	151	95.16666667	82.70833333	72.58333333	68.70833333	57.66666667	30.66666667	22.58333333	32.83333333	65.91666667	71.83333333	131.5833333	146.5
chr12~-~111265140~111265340	ENSMUSG00000021279.6_Cdc42bpb	chr12_111265140_111265340	1	1	0	0	0	0	0	0	0	0	0	14	0	0	0	0	0	0	0	0	0	0	0	12.33333333	0	0	0	0	0
chr12~-~111271537~111271737	ENSMUSG00000021279.6_Cdc42bpb	chr12_111271537_111271737	1	1	0	0	0	0	0	0	0	4	0	0	0	0	0	0	0	0	0	0	0	4.25	0	0	0	0	0	0	0
chr12~-~111343784~111344023	ENSMUSG00000021279.6_Cdc42bpb	chr12_111343784_111344023	1	0.57339347718254	20	7	2.18024590842282	1	3	0	4	2	16	1	0	0	0	2	4	0.916666667	3.25	0	4.333333333	2	10.66666667	0.916666667	0	0	0	2.833333333	4
chr12~-~111504280~111504480	ENSMUSG00000120100.1_ENSMUSG00000120100	chr12_111504280_111504480	1	1	0	0	0	1	3	0	0	0	0	0	0	0	0	4	0	0.916666667	3.25	0	0	0	0	0	0	0	0	5.583333333	0
chr12~-~111638634~111638834	ENSMUSG00000001270.10_Ckb	chr12_111638634_111638834	1	1	24	10	13.4350288443122	72	70	127	64	79	144	94	88	59	63	58	67	66.83333333	79.33333333	138.5833333	69.75	82.83333333	96.20833333	84.16666667	93.54166667	63.66666667	61.58333333	79.75	66
chr12~-~111679379~111679590	ENSMUSG00000049792.7_Bag5	chr12_111679379_111679590	0.433813429600235	0.0057328869047619	24	15	4.5814626870271	32	33	34	31	36	60	47	42	49	42	27	35	29.58333333	37.41666667	37.41666667	33.75	37.5	39.25	41.5	44.16666667	53	41.41666667	38.5	34.66666667
chr12~-~111679592~111679746	ENSMUSG00000049792.7_Bag5	chr12_111679592_111679746	0.808737764269067	0.0321578758818342	20	4	6.95321667931069	32	26	40	25	24	30	23	16	23	12	26	41	29.58333333	29.5	43.66666667	27	25.16666667	19.75	20	16.66666667	24.91666667	11.75	37.25	40.70833333
chr12~-~111680400~111680600	Locus1961	chr12_111680400_111680600	1	0.858504808752205	24	20	0.766032346049724	0	0	0	0	0	0	0	1	0	2	3	1	0	0	0	0	0	0	0	1.083333333	0	2	4.25	1.083333333
chr12~-~111780186~111780386	ENSMUSG00000021287.13_Xrcc3	chr12_111780186_111780386	1	1	20	10	6.83536554675591	27	15	14	24	39	42	23	26	10	21	15	26	25.08333333	17.75	15.58333333	25.83333333	41.08333333	27.45833333	20	27.5	10.75	20.5	21.08333333	26
chr12~-~111874351~111874609	ENSMUSG00000021285.16_Ppp1r13b	chr12_111874351_111874609	1	0.454435350529101	20	8	8.77990920208999	6	7	15	18	31	34	12	4	7	8	10	5	5.416666667	8.166666667	16.66666667	19.16666667	32.83333333	22.25	10.75	4.25	7.583333333	7.666666667	14	5.083333333
chr12~-~111877683~111877883	ENSMUSG00000021285.16_Ppp1r13b	chr12_111877683_111877883	1	1	0	0	0	1	0	0	0	1	0	0	0	0	0	1	0	0.916666667	0	0	0	1.083333333	0	0	0	0	0	1.25	0
chr12~-~111878277~111878477	Locus1964	chr12_111878277_111878477	1	1	0	0	0	0	0	0	0	0	0	1	0	0	0	2	0	0	0	0	0	0	0	0.916666667	0	0	0	2.833333333	0
chr12~-~111910801~111911016	ENSMUSG00000113769.2_5033406O09Rik	chr12_111910801_111911016	1	1	22	10	5.25910668507495	41	31	10	24	23	44	44	31	20	18	10	38	38.33333333	35.04166667	10.91666667	25.83333333	24.08333333	28.75	38.5	32.83333333	21.95833333	17.75	14	37.41666667
chr12~-~111933082~111933282	ENSMUSG00000021290.7_Atp5mpl	chr12_111933082_111933282	0.591473672637044	0.0164631558641975	20	1	7.27730728499751	102	85	70	77	71	102	94	67	73	88	102	95	94.45833333	95.29166667	77.08333333	84.20833333	73.875	67.91666667	84.16666667	70.83333333	79.75	86.20833333	137.4166667	93.66666667
chr12~-~111933343~111933586	ENSMUSG00000021290.7_Atp5mpl	chr12_111933343_111933586	1	0.104994350749559	20	0	37.8891383350089	600	567	396	434	394	545	492	424	406	506	547	512	543.3333333	599.9166667	431.5416667	476.0833333	430.5833333	380.3333333	452.375	452	438.3333333	500.125	704.5	470.625
chr12~-~112586286~112586486	Locus1967	chr12_112586286_112586486	1	1	0	0	0	0	3	0	0	0	0	0	0	0	0	0	0	0	3.25	0	0	0	0	0	0	0	0	0	0
chr12~-~112640590~112640790	ENSMUSG00000001729.15_Akt1	chr12_112640590_112640790	1	1	20	3	46.4922708630155	245	220	156	233	174	201	183	170	162	272	153	206	227.0416667	241.5833333	170.5	261.375	185.0833333	134.375	164.0833333	182.375	175.8333333	264.5	202	195.9166667
chr12~-~112659937~112660137	ENSMUSG00000103898.2_Gm30238	chr12_112659937_112660137	1	0.371720265652557	22	0	2.12132034373642	22	8	8	4	7	5	7	9	5	6	6	16	20.33333333	9.5	8.583333333	4.333333333	7.333333333	3.25	6.166666667	9.5	5.5	5.833333333	8.5	15.75
chr12~-~112684184~112684384	Locus1970	chr12_112684184_112684384	1	1	20	17	1.47313912723627	0	1	0	0	0	0	4	3	2	0	1	1	0	1.083333333	0	0	0	0	3.416666667	3.083333333	2.083333333	0	1.25	1.083333333
chr12~-~112685687~112685887	Locus1970	chr12_112685687_112685887	1	1	0	0	0	3	0	0	0	0	0	0	0	0	0	0	0	2.75	0	0	0	0	0	0	0	0	0	0	0
chr12~-~112688082~112688282	Locus1971	chr12_112688082_112688282	1	1	0	0	0	0	0	0	7	0	0	0	2	0	0	0	1	0	0	0	7.333333333	0	0	0	2	0	0	0	1.083333333
chr12~-~112759237~112759437	ENSMUSG00000118667.1_Ahnak2	chr12_112759237_112759437	1	1	0	0	0	1	0	0	0	2	0	0	0	0	1	0	0	0.916666667	0	0	0	2	0	0	0	0	1	0	0
chr12~-~112792609~112792870	ENSMUSG00000047832.10_Cdca4	chr12_112792609_112792870	1	0.858504808752205	20	13	1.35528799750992	9	5	5	4	12	11	11	8	5	9	5	3	8.416666667	5.833333333	5.333333333	4.333333333	12.5	7.25	9.75	8.416666667	5.5	8.666666667	7.083333333	3
chr12~-~112792916~112793162	ENSMUSG00000047832.10_Cdca4	chr12_112792916_112793162	1	0.692351603835979	24	5	4.89082190556398	23	20	22	24	17	20	19	11	14	20	9	10	21.25	23	24.41666667	25.83333333	17.75	13	16.66666667	11.75	15.58333333	19.5	12.75	9.916666667
chr12~-~112824451~112824651	ENSMUSG00000021298.9_Gpr132	chr12_112824451_112824651	1	1	20	15	0.766032346049724	0	1	0	1	0	4	1	1	5	1	0	0	0	1.083333333	0	1.083333333	0	2.75	0.916666667	1.083333333	5.5	1	0	0
chr12~-~112905644~112905869	ENSMUSG00000002804.5_Nudt14	chr12_112905644_112905869	1	1	22	0	16.2781873703504	169	159	176	118	127	181	172	161	130	138	124	155	155.125	173.6666667	194.0833333	130.25	135.125	120.9166667	154.0416667	172.3333333	142.5	135	165.375	150.2083333
chr12~-~112921419~112921619	Locus1976	chr12_112921419_112921619	1	1	0	0	0	0	0	0	0	0	0	4	0	0	0	0	0	0	0	0	0	0	0	3.416666667	0	0	0	0	0
chr12~-~112963949~112964174	ENSMUSG00000011158.9_Brf1	chr12_112963949_112964174	1	1	20	15	1.4142135623731	1	0	2	2	2	7	2	3	1	6	1	2	0.916666667	0	2	2	2	4.416666667	2	3.083333333	1.083333333	5.833333333	1.25	2
chr12~-~113387902~113388113	ENSMUSG00000076617.10_Ighm	chr12_113387902_113388113	1	1	0	0	0	2	0	0	0	0	2	1	0	0	0	0	1	2	0	0	0	0	1.083333333	0.916666667	0	0	0	0	1.083333333
chr12~-~113388116~113388333	ENSMUSG00000076617.10_Ighm	chr12_113388116_113388333	1	0.233277667548501	22	8	1.73830417053478	2	1	1	7	6	8	2	1	1	1	0	3	2	1.083333333	1.083333333	7.333333333	6.25	5.25	2	1.083333333	1.083333333	1	0	3
chr12~-~113388336~113388575	ENSMUSG00000076617.10_Ighm	chr12_113388336_113388575	1	1	20	15	0.766032346049724	0	0	0	1	0	3	0	1	1	1	0	1	0	0	0	1.083333333	0	2	0	1.083333333	1.083333333	1	0	1.083333333
chr12~-~113388902~113389107	ENSMUSG00000076617.10_Ighm	chr12_113388902_113389107	1	1	22	10	0.824957911266454	0	0	0	3	3	2	1	0	0	0	1	0	0	0	0	3.25	3.083333333	1.083333333	0.916666667	0	0	0	1.25	0
chr12~-~113390905~113391105	ENSMUSG00000076617.10_Ighm	chr12_113390905_113391105	1	1	24	8	0.766032346049724	0	3	2	2	1	2	2	1	2	1	0	0	0	3.25	2	2	1.083333333	1.083333333	2	1.083333333	2.083333333	1	0	0
chr12~-~113393999~113394199	ENSMUSG00000076617.10_Ighm	chr12_113393999_113394199	1	1	22	1	1.32582521472478	1	0	0	3	2	0	0	0	0	5	2	0	0.916666667	0	0	3.25	2	0	0	0	0	4.666666667	2.833333333	0
chr12~-~114710280~114710480	ENSMUSG00000076617.10_Ighm	chr12_114710280_114710480	1	1	0	0	0	0	0	0	1	0	0	4	0	0	0	0	0	0	0	0	1.083333333	0	0	3.416666667	0	0	0	0	0
chr12~-~115109488~115109688	ENSMUSG00000076617.10_Ighm	chr12_115109488_115109688	1	1	22	10	0.883883476483184	0	0	0	1	3	2	1	3	0	0	1	1	0	0	0	1.083333333	3.083333333	1.083333333	0.916666667	3.083333333	0	0	1.25	1.083333333
chr12~-~116226505~116226715	ENSMUSG00000042050.9_Dync2i1	chr12_116226505_116226715	1	1	20	19	1.17851130221328	6	3	2	1	3	3	3	4	4	1	2	2	5.416666667	3.25	2	1.083333333	3.083333333	2	2.75	4.25	4.416666667	1	2.833333333	2
chr12~-~116245519~116245719	Locus1980	chr12_116245519_116245719	1	0.692351603835979	24	12	0.766032346049724	0	0	0	2	1	5	6	1	0	2	1	0	0	0	0	2	1.083333333	3.25	5.333333333	1.083333333	0	2	1.25	0
chr12~-~119227925~119228125	Locus1981	chr12_119227925_119228125	1	1	0	0	0	0	0	4	0	0	0	0	0	0	0	0	0	0	0	4.25	0	0	0	0	0	0	0	0	0
chr13~-~3660946~3661181	ENSMUSG00000033799.11_Tasor2	chr13_3660946_3661181	1	1	24	14	0.707106781186548	0	1	5	0	1	2	0	2	1	1	0	0	0	1.083333333	5.333333333	0	1.083333333	1.083333333	0	2	1.083333333	1	0	0
chr13~-~3943443~3943643	ENSMUSG00000021215.16_Net1	chr13_3943443_3943643	1	1	22	2	1.09012295456496	5	3	3	2	0	2	5	2	2	1	2	3	4.416666667	3.25	3.083333333	2	0	1.083333333	4.416666667	2	2.083333333	1	2.833333333	3
chr13~-~4200546~4200746	ENSMUSG00000021214.15_Akr1c18	chr13_4200546_4200746	1	1	0	0	0	0	0	2	0	0	0	0	0	1	0	0	0	0	0	2	0	0	0	0	0	1.083333333	0	0	0
chr13~-~4329298~4329503	ENSMUSG00000021211.5_Akr1c12	chr13_4329298_4329503	1	1	20	19	1.70884138810319	6	7	3	1	3	4	7	5	5	5	1	3	5.416666667	8.166666667	3.083333333	1.083333333	3.083333333	2.75	6.166666667	5.25	5.5	4.666666667	1.25	3
chr13~-~4573229~4573444	ENSMUSG00000054757.15_Akr1c20	chr13_4573229_4573444	1	0.289005180776014	24	2	62.3137850920645	434	320	248	316	261	394	292	199	229	285	290	378	390.6666667	344.9166667	268	357.3333333	287.9166667	273.5833333	264.5833333	211.6666667	245.75	280.25	373.25	347.375
chr13~-~4659056~4659256	ENSMUSG00000045410.19_Akr1e1	chr13_4659056_4659256	1	0.454435350529101	24	18	10.2162198478396	68	43	47	67	50	92	70	62	81	73	60	68	63.125	48.91666667	51.25	73	52.83333333	60.83333333	62	65.04166667	89	71.83333333	82.83333333	67
chr13~-~6698703~6698903	ENSMUSG00000021196.15_Pfkp	chr13_6698703_6698903	1	1	22	8	0.766032346049724	2	0	2	1	2	2	4	0	1	2	0	1	2	0	2	1.083333333	2	1.083333333	3.416666667	0	1.083333333	2	0	1.083333333
chr13~-~8920950~8921182	ENSMUSG00000021147.18_Wdr37	chr13_8920950_8921182	1	0.371720265652557	20	7	2.06239477869647	3	5	6	6	8	8	6	4	2	3	5	4	2.75	5.833333333	6.5	6.5	8.416666667	5.25	5.333333333	4.25	2.083333333	3	7.083333333	4
chr13~-~8921652~8921852	ENSMUSG00000021147.18_Wdr37	chr13_8921652_8921852	1	1	0	0	0	0	1	0	0	0	2	0	0	0	0	0	0	0	1.083333333	0	0	0	1.083333333	0	0	0	0	0	0
chr13~-~9045980~9046186	ENSMUSG00000021149.9_Gtpbp4	chr13_9045980_9046186	1	1	20	3	7.36569563971689	14	16	32	27	14	22	20	8	23	35	9	31	12.91666667	18.83333333	35.08333333	29.25	14.58333333	14.5	17.5	8.416666667	24.91666667	34.29166667	12.75	30.66666667
chr13~-~9046505~9046737	ENSMUSG00000021149.9_Gtpbp4	chr13_9046505_9046737	1	1	22	11	3.50607112491536	2	3	7	12	5	7	13	8	12	7	1	8	2	3.25	7.583333333	12.66666667	5.25	4.416666667	11.5	8.416666667	13	6.833333333	1.25	8.083333333
chr13~-~9095396~9095596	ENSMUSG00000113543.3_Gm36264	chr13_9095396_9095596	1	1	0	0	0	0	0	0	0	0	0	3	0	0	0	0	0	0	0	0	0	0	0	2.75	0	0	0	0	0
chr13~-~9126284~9126527	ENSMUSG00000113543.3_Gm36264	chr13_9126284_9126527	1	0.454435350529101	24	9	5.52427172554503	17	12	6	29	25	28	25	17	11	17	5	10	15.70833333	13.91666667	6.5	31.58333333	26.16666667	18.41666667	21.70833333	17.75	11.75	16.70833333	7.083333333	9.916666667
chr13~-~9814323~9814594	ENSMUSG00000021156.18_Zmynd11	chr13_9814323_9814594	1	1	24	6	3.12305495118339	16	9	7	9	16	16	7	2	13	9	8	3	14.66666667	10.5	7.583333333	9.75	16.66666667	10.66666667	6.166666667	2	14.16666667	8.666666667	11.25	3
chr13~-~9814816~9815144	ENSMUSG00000021156.18_Zmynd11	chr13_9814816_9815144	0.808737764269067	0.0243105158730159	20	5	2.65165042944955	3	7	3	6	7	4	2	1	1	2	4	9	2.75	8.166666667	3.083333333	6.5	7.333333333	2.75	2	1.083333333	1.083333333	2	5.583333333	9
chr13~-~10410857~10411057	ENSMUSG00000046159.17_Chrm3	chr13_10410857_10411057	1	1	20	17	0.294627825730097	1	0	0	1	0	1	1	0	0	2	0	0	0.916666667	0	0	1.083333333	0	0.5	0.916666667	0	0	2	0	0
chr13~-~12272944~12273156	ENSMUSG00000021311.10_Mtr	chr13_12272944_12273156	1	1	24	22	0.736569563618136	2	2	1	0	1	5	1	0	3	0	1	3	2	2.083333333	1.083333333	0	1.083333333	3.25	0.916666667	0	3.25	0	1.25	3
chr13~-~12476238~12476549	ENSMUSG00000057554.14_Lgals8	chr13_12476238_12476549	0.808737764269067	0.0321578758818342	24	11	80.7280242090344	338	310	355	442	495	618	501	332	406	387	255	312	305.75	336.9166667	387.5833333	486.9166667	542.6666667	431.2916667	463.1666667	358.1666667	438.3333333	385.5	327.6666667	290.5833333
chr13~-~12665158~12665410	ENSMUSG00000097715.4_Gpr137b-ps	chr13_12665158_12665410	1	1	22	3	0.721838172402341	2	9	4	1	4	4	2	5	3	1	3	4	2	10.5	4.25	1.083333333	4.25	2.75	2	5.25	3.25	1	4.25	4
chr13~-~13568058~13568313	ENSMUSG00000021306.12_Gpr137b	chr13_13568058_13568313	1	0.57339347718254	20	18	1.4142135623731	4	1	0	1	1	3	1	1	4	5	1	2	3.5	1.083333333	0	1.083333333	1.083333333	2	0.916666667	1.083333333	4.416666667	4.666666667	1.25	2
chr13~-~14128848~14129048	ENSMUSG00000120790.1_ENSMUSG00000120790	chr13_14128848_14129048	1	0.57339347718254	24	21	0.707106781186547	1	0	0	0	0	0	0	2	0	1	2	1	0.916666667	0	0	0	0	0	0	2	0	1	2.833333333	1.083333333
chr13~-~14214070~14214317	ENSMUSG00000039233.13_Tbce	chr13_14214070_14214317	1	1	20	7	4.80243355791566	51	44	43	39	58	90	54	38	43	43	34	47	47.66666667	50.25	47	42.41666667	60.75	59.20833333	47.58333333	40.20833333	46.5	42.33333333	47.91666667	46.75
chr13~-~14237887~14238113	ENSMUSG00000021302.11_Ggps1	chr13_14237887_14238113	1	1	24	1	2.12132034355964	14	7	16	12	9	22	17	12	12	12	14	27	12.91666667	8.166666667	17.75	12.66666667	9.5	14.5	14.83333333	12.66666667	13	11.75	19.83333333	27
chr13~-~14787517~14787722	ENSMUSG00000015672.5_Mrpl32	chr13_14787517_14787722	1	1	24	16	10.9527893538286	150	135	111	125	106	206	160	141	117	157	115	119	139.7916667	149.8333333	121.1666667	137.1666667	112.4166667	138.3333333	142.9583333	148.8333333	127.2083333	154.5416667	153.9583333	116.125
chr13~-~16186385~16186575	ENSMUSG00000113701.3_B230303A05Rik	chr13_16186385_16186575	1	0.0595081018518519	20	15	0.766032346049724	1	0	0	0	0	1	4	1	1	1	0	0	0.916666667	0	0	0	0	0.5	3.416666667	1.083333333	1.083333333	1	0	0
chr13~-~16186578~16186768	ENSMUSG00000113701.3_B230303A05Rik	chr13_16186578_16186768	1	0.289005180776014	20	16	0.707106781186548	0	0	0	0	0	0	1	2	2	1	0	0	0	0	0	0	0	0	0.916666667	2	2.083333333	1	0	0
chr13~-~17869240~17869466	ENSMUSG00000055137.8_Sugct	chr13_17869240_17869466	1	1	22	20	29.5069767291562	379	368	267	282	376	462	386	287	297	368	312	368	344.8333333	399.5416667	289.8333333	317.0833333	410.3333333	321.125	353.75	308.4583333	318.9166667	366.25	398.8333333	338.8333333
chr13~-~17894919~17895119	ENSMUSG00000041297.9_Cdk13	chr13_17894919_17895119	1	1	0	0	0	0	0	0	0	0	3	0	0	0	0	0	0	0	0	0	0	0	2	0	0	0	0	0	0
chr13~-~17979596~17979790	ENSMUSG00000041297.9_Cdk13	chr13_17979596_17979790	1	1	22	13	1.47313912741305	2	4	3	3	7	4	3	7	3	6	1	2	2	4.5	3.083333333	3.25	7.333333333	2.75	2.75	7.25	3.25	5.833333333	1.25	2
chr13~-~17979792~17979947	ENSMUSG00000041297.9_Cdk13	chr13_17979792_17979947	1	1	0	0	0	0	0	0	0	0	0	0	6	0	0	0	0	0	0	0	0	0	0	0	6.25	0	0	0	0
chr13~-~18118696~18118908	ENSMUSG00000008859.9_Rala	chr13_18118696_18118908	1	1	24	0	9.3102392879799	58	34	42	30	48	50	35	48	29	61	34	51	54.33333333	38.66666667	45.91666667	32.66666667	50.5	32.83333333	30.66666667	50.33333333	31.33333333	59.5	47.91666667	50.41666667
chr13~-~18159470~18159670	ENSMUSG00000075054.6_Yae1d1	chr13_18159470_18159670	1	1	0	0	0	0	0	0	0	0	3	0	0	0	0	0	0	0	0	0	0	0	2	0	0	0	0	0	0
chr13~-~18167811~18168034	ENSMUSG00000075054.6_Yae1d1	chr13_18167811_18168034	1	0.692351603835979	20	3	4.86135912065751	82	88	81	83	79	164	69	70	76	91	80	116	76.04166667	98.41666667	88.54166667	91.08333333	82.83333333	109.3333333	61	74.16666667	83.08333333	89.25	109.9166667	113.4583333
chr13~-~19579827~19580027	ENSMUSG00000003062.14_Stard3nl	chr13_19579827_19580027	1	1	24	0	9.11873120023003	90	56	90	53	68	109	78	65	59	64	67	83	84.33333333	63	98.375	58.66666667	70.58333333	71.91666667	68.66666667	68.625	63.66666667	62.66666667	91.91666667	81.54166667
chr13~-~19803854~19804068	ENSMUSG00000002808.8_Epdr1	chr13_19803854_19804068	1	1	20	17	1.53206469209945	3	0	1	0	0	0	3	0	3	0	0	1	2.75	0	1.083333333	0	0	0	2.75	0	3.25	0	0	1.083333333
chr13~-~21573385~21573585	ENSMUSG00000021327.20_Zkscan3	chr13_21573385_21573585	1	0.858504808752205	20	14	0.883883477190291	2	0	1	1	2	3	4	5	2	0	1	3	2	0	1.083333333	1.083333333	2	2	3.416666667	5.25	2.083333333	0	1.25	3
chr13~-~21586751~21586986	ENSMUSG00000021327.20_Zkscan3	chr13_21586751_21586986	0.200509189981082	0.00145626653439153	24	10	18.3037536576608	50	51	53	65	66	114	84	65	50	25	30	36	46.58333333	57.66666667	58.66666667	70.91666667	68.75	75.25	74.33333333	68.625	53.91666667	24.41666667	42.75	35.45833333
chr13~-~21625206~21625406	ENSMUSG00000055313.16_Pgbd1	chr13_21625206_21625406	1	1	0	0	0	0	1	0	0	2	0	0	0	0	0	0	0	0	1.083333333	0	0	2	0	0	0	0	0	0	0
chr13~-~21637777~21638010	ENSMUSG00000022228.15_Zscan26	chr13_21637777_21638010	1	1	22	18	1.85615530079146	6	2	6	0	1	4	3	5	4	4	4	3	5.416666667	2.083333333	6.5	0	1.083333333	2.75	2.75	5.25	4.416666667	3.916666667	5.583333333	3
chr13~-~21652597~21652797	ENSMUSG00000059395.5_Nkapl	chr13_21652597_21652797	1	1	24	20	0.766032346049724	2	0	0	0	0	0	1	1	0	0	1	1	2	0	0	0	0	0	0.916666667	1.083333333	0	0	1.25	1.083333333
chr13~-~21685504~21685704	ENSMUSG00000079941.2_Cox5b-ps	chr13_21685504_21685704	1	1	24	20	0.766032346049724	0	0	1	0	0	0	0	3	0	1	1	1	0	0	1.083333333	0	0	0	0	3.083333333	0	1	1.25	1.083333333
chr13~-~22017577~22017834	ENSMUSG00000094777.3_H2ac24	chr13_22017577_22017834	1	1	22	16	6.06933320636305	17	14	25	17	10	21	27	24	20	25	27	24	15.70833333	16.5	27.5	18	10.41666667	13.83333333	23.66666667	25.16666667	21.95833333	24.41666667	38.5	24.08333333
chr13~-~22219666~22219866	ENSMUSG00000069302.6_H2ac12	chr13_22219666_22219866	1	1	22	20	0.11785113043346	2	1	0	1	1	0	1	1	1	0	1	0	2	1.083333333	0	1.083333333	1.083333333	0	0.916666667	1.083333333	1.083333333	0	1.25	0
chr13~-~22225432~22225632	ENSMUSG00000060639.6_H4c9	chr13_22225432_22225632	1	1	22	7	1.38475077958795	4	4	3	8	5	7	6	2	2	4	2	5	3.5	4.5	3.083333333	8.5	5.25	4.416666667	5.333333333	2	2.083333333	3.916666667	2.833333333	5.083333333
chr13~-~23553062~23553256	ENSMUSG00000046351.12_Zfp322a	chr13_23553062_23553256	1	1	22	18	0.648181216323371	1	0	1	0	0	3	0	1	1	0	1	1	0.916666667	0	1.083333333	0	0	2	0	1.083333333	1.083333333	0	1.25	1.083333333
chr13~-~23553258~23553470	ENSMUSG00000046351.12_Zfp322a	chr13_23553258_23553470	1	1	20	18	0.707106781186548	3	8	3	3	9	4	4	4	3	6	2	4	2.75	9.5	3.083333333	3.25	9.5	2.75	3.416666667	4.25	3.25	5.833333333	2.833333333	4
chr13~-~23607946~23608146	ENSMUSG00000036376.4_Abt1	chr13_23607946_23608146	1	1	24	0	11.2253201531042	99	57	85	44	50	116	74	69	53	67	49	81	91.91666667	64.08333333	92.83333333	47.75	52.83333333	76.58333333	65.16666667	72.83333333	57.08333333	65.5	68.66666667	80.08333333
chr13~-~23629980~23630185	ENSMUSG00000113440.2_Gm46404	chr13_23629980_23630185	1	1	20	17	1.4142135623731	0	0	0	0	2	0	2	0	3	2	1	1	0	0	0	0	2	0	2	0	3.25	2	1.25	1.083333333
chr13~-~23746460~23746707	ENSMUSG00000069273.3_H3c6	chr13_23746460_23746707	1	0.233277667548501	24	2	2.00346921312618	5	4	6	0	0	3	0	0	1	3	2	3	4.416666667	4.5	6.5	0	0	2	0	0	1.083333333	3	2.833333333	3
chr13~-~23755233~23755433	ENSMUSG00000069272.7_H2ac8	chr13_23755233_23755433	1	1	22	0	2.26863425677824	7	3	9	1	1	3	3	1	1	2	4	0	6.5	3.25	9.75	1.083333333	1.083333333	2	2.75	1.083333333	1.083333333	2	5.583333333	0
chr13~-~23769873~23770073	ENSMUSG00000047246.8_H2bc6	chr13_23769873_23770073	1	1	22	10	0.353553390593274	0	0	1	0	0	1	1	1	0	0	0	0	0	0	1.083333333	0	0	0.5	0.916666667	1.083333333	0	0	0	0
chr13~-~23806438~23806638	ENSMUSG00000051627.4_H1f4	chr13_23806438_23806638	1	0.692351603835979	22	5	1.78249834435894	3	6	3	0	5	5	3	0	0	1	2	3	2.75	7	3.083333333	0	5.25	3.25	2.75	0	0	1	2.833333333	3
chr13~-~23867845~23868045	ENSMUSG00000069270.7_H2ac6	chr13_23867845_23868045	1	1	0	0	0	0	0	1	5	0	2	0	0	0	0	0	0	0	0	1.083333333	5.333333333	0	1.083333333	0	0	0	0	0	0
chr13~-~23882341~23882541	ENSMUSG00000060678.6_H4c3	chr13_23882341_23882541	1	0.57339347718254	20	5	1.64991582253291	1	7	9	4	1	3	1	2	0	1	2	1	0.916666667	8.166666667	9.75	4.333333333	1.083333333	2	0.916666667	2	0	1	2.833333333	1.083333333
chr13~-~23894774~23894986	ENSMUSG00000006611.16_Hfe	chr13_23894774_23894986	1	1	22	7	18.8709121875606	207	208	199	175	168	371	229	183	180	154	140	252	190.4166667	227.3333333	218.9166667	194.8333333	178.1666667	254.5833333	207.5	194.9166667	196.5416667	151.875	183.25	236.5833333
chr13~-~23988503~23988738	ENSMUSG00000087173.2_Gm11337	chr13_23988503_23988738	1	1	22	19	0.648181216323371	4	2	1	2	1	6	2	3	0	2	3	2	3.5	2.083333333	1.083333333	2	1.083333333	3.916666667	2	3.083333333	0	2	4.25	2
chr13~-~24098867~24099088	ENSMUSG00000021336.18_Slc17a4	chr13_24098867_24099088	1	0.692351603835979	20	10	5.06759859873929	2	2	5	17	10	25	12	5	9	6	3	13	2	2.083333333	5.333333333	18	10.41666667	16.66666667	10.75	5.25	9.75	5.833333333	4.25	13
chr13~-~24208328~24208528	ENSMUSG00000021338.18_Carmil1	chr13_24208328_24208528	1	1	22	0	0.648181216323371	0	0	2	0	0	0	1	0	0	1	1	0	0	0	2	0	0	0	0.916666667	0	0	1	1.25	0
chr13~-~24228115~24228315	ENSMUSG00000021338.18_Carmil1	chr13_24228115_24228315	1	1	0	0	0	0	1	0	0	0	2	0	0	0	0	0	0	0	1.083333333	0	0	0	1.083333333	0	0	0	0	0	0
chr13~-~24259546~24259746	ENSMUSG00000021338.18_Carmil1	chr13_24259546_24259746	1	1	0	0	0	0	2	0	0	0	1	0	0	0	0	0	0	0	2.083333333	0	0	0	0.5	0	0	0	0	0	0
chr13~-~24434077~24434277	Locus2032	chr13_24434077_24434277	1	1	0	0	0	0	0	0	0	0	0	0	0	0	4	0	0	0	0	0	0	0	0	0	0	0	3.916666667	0	0
chr13~-~24512138~24512338	ENSMUSG00000118631.3_Gm53019	chr13_24512138_24512338	1	1	0	0	0	1	0	0	0	0	2	0	0	0	0	0	0	0.916666667	0	0	0	0	1.083333333	0	0	0	0	0	0
chr13~-~24512912~24513210	ENSMUSG00000118631.3_Gm53019	chr13_24512912_24513210	1	1	24	20	1.19324269307552	6	3	4	4	3	4	4	6	5	4	2	6	5.416666667	3.25	4.25	4.333333333	3.083333333	2.75	3.416666667	6.25	5.5	3.916666667	2.833333333	6
chr13~-~24514106~24514336	ENSMUSG00000118631.3_Gm53019	chr13_24514106_24514336	1	1	22	0	1.50260190966786	0	4	3	0	2	1	1	2	1	3	4	2	0	4.5	3.083333333	0	2	0.5	0.916666667	2	1.083333333	3	5.583333333	2
chr13~-~24514421~24514621	ENSMUSG00000118631.3_Gm53019	chr13_24514421_24514621	1	1	0	0	0	0	0	0	0	0	1	0	0	2	1	0	0	0	0	0	0	0	0.5	0	0	2.083333333	1	0	0
chr13~-~24787602~24787802	ENSMUSG00000085603.4_Gm11346	chr13_24787602_24787802	1	1	0	0	0	0	0	1	1	0	0	0	0	0	1	0	0	0	0	1.083333333	1.083333333	0	0	0	0	0	1	0	0
chr13~-~24870687~24870887	Locus2035	chr13_24870687_24870887	1	1	0	0	0	0	0	0	2	0	0	0	0	1	0	0	0	0	0	0	2	0	0	0	0	1.083333333	0	0	0
chr13~-~24945363~24945563	ENSMUSG00000006715.12_Gmnn	chr13_24945363_24945563	1	1	22	16	0.766032346049724	0	0	0	1	0	0	2	0	1	0	1	2	0	0	0	1.083333333	0	0	2	0	1.083333333	0	1.25	2
chr13~-~24945821~24946021	ENSMUSG00000006715.12_Gmnn	chr13_24945821_24946021	0.808737764269067	0.0321578758818342	24	17	8.83883476306408	13	20	13	19	18	29	27	32	40	36	17	29	11.91666667	23	14.41666667	20.25	18.75	18.91666667	23.66666667	34.08333333	43.33333333	35.33333333	24.16666667	28.75
chr13~-~25015352~25015622	ENSMUSG00000006717.8_Acot13	chr13_25015352_25015622	1	0.177550154320988	22	19	89.5226647646868	551	525	355	392	341	589	424	463	473	515	470	522	507.25	555.5	387.5833333	434.75	373.25	415.125	388.625	496.0833333	516.5	508.5833333	610.5833333	481.4583333
chr13~-~25121546~25121822	ENSMUSG00000035936.7_Aldh5a1	chr13_25121546_25121822	1	1	20	17	5.15598694850892	78	51	55	52	59	97	81	56	65	62	39	68	72.54166667	57.66666667	60.625	57.41666667	62	64.58333333	71.95833333	59	71.125	60.33333333	55	67
chr13~-~25172997~25173197	ENSMUSG00000021339.5_Mrs2	chr13_25172997_25173197	1	1	24	10	0.353553390593274	0	0	1	0	2	1	0	0	0	0	0	1	0	0	1.083333333	0	2	0.5	0	0	0	0	0	1.083333333
chr13~-~25204197~25204424	ENSMUSG00000021339.5_Mrs2	chr13_25204197_25204424	1	1	20	13	3.94801286633894	29	23	23	24	32	67	27	20	37	32	21	39	26.83333333	26.16666667	25.54166667	25.83333333	33.91666667	43.58333333	23.66666667	21.08333333	39.66666667	31.58333333	30.125	38.5
chr13~-~26676862~26677062	Locus2041	chr13_26676862_26677062	1	1	22	3	0.500867303458322	0	1	5	1	1	0	1	1	2	0	2	0	0	1.083333333	5.333333333	1.083333333	1.083333333	0	0.916666667	1.083333333	2.083333333	0	2.833333333	0
chr13~-~29137580~29137780	ENSMUSG00000076431.5_Sox4	chr13_29137580_29137780	1	1	20	0	0.766032346049724	0	0	1	0	1	0	0	0	1	7	0	2	0	0	1.083333333	0	1.083333333	0	0	0	1.083333333	6.833333333	0	2
chr13~-~30039456~30039756	ENSMUSG00000006191.18_Cdkal1	chr13_30039456_30039756	1	0.233277667548501	24	11	4.71404521026734	14	15	12	26	19	36	28	14	16	18	9	12	12.91666667	17.75	13.16666667	28.08333333	19.83333333	23.66666667	24.41666667	14.75	17.5	17.75	12.75	12
chr13~-~30168327~30168527	ENSMUSG00000016477.19_E2f3	chr13_30168327_30168527	1	1	0	0	0	0	0	0	2	0	0	1	0	0	0	0	0	0	0	0	2	0	0	0.916666667	0	0	0	0	0
chr13~-~30411313~30411513	Locus2045	chr13_30411313_30411513	1	1	0	0	0	0	0	0	0	0	3	0	0	0	0	0	0	0	0	0	0	0	2	0	0	0	0	0	0
chr13~-~30522568~30522768	Locus2046	chr13_30522568_30522768	1	1	0	0	0	1	0	0	0	0	2	0	0	0	0	0	0	0.916666667	0	0	0	0	1.083333333	0	0	0	0	0	0
chr13~-~30729193~30729424	ENSMUSG00000038462.4_Uqcrfs1	chr13_30729193_30729424	1	0.454435350529101	24	1	68.0148331618277	1283	1109	1000	954	882	1431	1047	921	1078	1021	842	1256	1141.166667	1158.125	1054.833333	1085	984.75	1025.333333	975.8333333	986.6666667	1194.5	1020.166667	1074.583333	1130
chr13~-~31157940~31158163	ENSMUSG00000021357.15_Exoc2	chr13_31157940_31158163	1	1	22	3	0.928077650307344	4	2	1	1	8	2	7	1	1	1	2	3	3.5	2.083333333	1.083333333	1.083333333	8.416666667	1.083333333	6.166666667	1.083333333	1.083333333	1	2.833333333	3
chr13~-~31170289~31170489	Locus2049	chr13_31170289_31170489	1	1	0	0	0	0	2	0	0	0	0	1	0	0	0	1	0	0	2.083333333	0	0	0	0	0.916666667	0	0	0	1.25	0
chr13~-~31741932~31742132	ENSMUSG00000090863.2_A530084C06Rik	chr13_31741932_31742132	1	1	24	4	1.06066017177982	1	3	0	2	3	1	0	1	1	0	1	4	0.916666667	3.25	0	2	3.083333333	0.5	0	1.083333333	1.083333333	0	1.25	4
chr13~-~31743881~31744081	ENSMUSG00000090863.2_A530084C06Rik	chr13_31743881_31744081	1	1	20	19	0.766032346049724	2	2	1	0	0	0	1	3	0	0	0	0	2	2.083333333	1.083333333	0	0	0	0.916666667	3.083333333	0	0	0	0
chr13~-~31744542~31744742	Locus2051	chr13_31744542_31744742	1	1	0	0	0	0	0	8	0	0	0	0	0	0	0	0	0	0	0	8.583333333	0	0	0	0	0	0	0	0	0
chr13~-~32139182~32139382	ENSMUSG00000038372.15_Gmds	chr13_32139182_32139382	1	1	0	0	0	0	0	0	0	0	0	0	0	2	1	0	0	0	0	0	0	0	0	0	0	2.083333333	1	0	0
chr13~-~32522497~32522666	ENSMUSG00000038372.15_Gmds	chr13_32522497_32522666	1	0.104994350749559	24	13	7.04160502819645	8	12	9	8	13	30	32	23	10	20	8	8	7.333333333	13.91666667	9.75	8.5	13.58333333	19.75	28.41666667	24.16666667	10.75	19.5	11.25	8.083333333
chr13~-~32522669~32522838	ENSMUSG00000038372.15_Gmds	chr13_32522669_32522838	1	1	20	15	0.766032346049724	1	1	0	2	0	3	2	2	2	1	1	1	0.916666667	1.083333333	0	2	0	2	2	2	2.083333333	1	1.25	1.083333333
chr13~-~32986825~32987004	ENSMUSG00000042874.3_D930007J09Rik	chr13_32986825_32987004	1	1	22	15	0.648181216323371	0	0	1	0	1	2	1	1	0	1	2	1	0	0	1.083333333	0	1.083333333	1.083333333	0.916666667	1.083333333	0	1	2.833333333	1.083333333
chr13~-~32987006~32987185	ENSMUSG00000042874.3_D930007J09Rik	chr13_32987006_32987185	1	1	22	10	0.721838172402342	1	0	0	1	2	1	1	2	0	1	0	0	0.916666667	0	0	1.083333333	2	0.5	0.916666667	2	0	1	0	0
chr13~-~33035063~33035263	ENSMUSG00000044734.17_Serpinb1a	chr13_33035063_33035263	1	1	22	12	8.17592215764623	15	5	10	4	23	44	20	10	12	4	4	22	13.83333333	5.833333333	10.91666667	4.333333333	24.08333333	28.75	17.5	10.75	13	3.916666667	5.583333333	21.79166667
chr13~-~33082040~33082240	ENSMUSG00000079049.10_Serpinb1c	chr13_33082040_33082240	1	1	0	0	0	0	0	0	0	2	0	0	0	1	0	0	0	0	0	0	0	2	0	0	0	1.083333333	0	0	0
chr13~-~34119592~34119901	ENSMUSG00000060147.16_Serpinb6a	chr13_34119592_34119901	1	1	20	13	2.20970869191507	3	5	8	5	11	12	7	8	16	6	6	9	2.75	5.833333333	8.583333333	5.333333333	11.375	7.916666667	6.166666667	8.416666667	17.5	5.833333333	8.5	9
chr13~-~34119904~34120104	ENSMUSG00000060147.16_Serpinb6a	chr13_34119904_34120104	1	1	22	8	4.31629764655702	22	11	22	17	16	33	21	10	6	20	9	16	20.33333333	12.75	24.41666667	18	16.66666667	21.58333333	18.33333333	10.75	6.583333333	19.5	12.75	15.75
chr13~-~34149612~34149812	ENSMUSG00000060147.16_Serpinb6a	chr13_34149612_34149812	1	1	22	12	0.648181216323371	1	0	1	0	1	1	1	1	1	0	0	0	0.916666667	0	1.083333333	0	1.083333333	0.5	0.916666667	1.083333333	1.083333333	0	0	0
chr13~-~34186652~34186888	ENSMUSG00000060147.16_Serpinb6a	chr13_34186652_34186888	1	0.0595081018518519	20	15	5.48007755207442	8	9	1	3	7	23	12	13	21	11	2	7	7.333333333	10.5	1.083333333	3.25	7.333333333	15.08333333	10.75	13.83333333	23	10.75	2.833333333	7.083333333
chr13~-~34261890~34262090	ENSMUSG00000058672.8_Tubb2a	chr13_34261890_34262090	0.200509189981082	0.00145626653439153	22	6	826.7404100821	1209	1497	1556	1346	1621	2109	854	183	105	149	473	745	1064.333333	1577.166667	1633.041667	1524.5	1856.25	1496.833333	794.1666667	194.9166667	115.0833333	145.9166667	616.4166667	691.4166667
chr13~-~34314367~34314567	ENSMUSG00000045136.7_Tubb2b	chr13_34314367_34314567	1	1	22	7	0.766032346049724	1	1	0	1	1	3	2	0	0	3	0	0	0.916666667	1.083333333	0	1.083333333	1.083333333	2	2	0	0	3	0	0
chr13~-~34364945~34365145	ENSMUSG00000038267.16_Slc22a23	chr13_34364945_34365145	1	1	0	0	0	0	0	0	0	0	2	1	0	0	0	0	0	0	0	0	0	0	1.083333333	0.916666667	0	0	0	0	0
chr13~-~34366012~34366212	ENSMUSG00000038267.16_Slc22a23	chr13_34366012_34366212	1	1	0	0	0	0	0	1	0	0	1	0	0	1	0	0	0	0	0	1.083333333	0	0	0.5	0	0	1.083333333	0	0	0
chr13~-~34481204~34481404	ENSMUSG00000038267.16_Slc22a23	chr13_34481204_34481404	1	1	0	0	0	0	0	0	0	3	0	0	0	0	0	0	0	0	0	0	0	3.083333333	0	0	0	0	0	0	0
chr13~-~34529079~34529333	ENSMUSG00000038267.16_Slc22a23	chr13_34529079_34529333	1	1	22	15	1.4142135623731	2	2	0	9	3	8	2	1	3	12	5	3	2	2.083333333	0	9.75	3.083333333	5.25	2	1.083333333	3.25	11.75	7.083333333	3
chr13~-~34836564~34836764	ENSMUSG00000021411.17_Pxdc1	chr13_34836564_34836764	1	1	22	5	208.935322437565	784	664	361	660	805	1120	493	339	394	417	417	521	707.25	699.75	394.25	748.5833333	898.9583333	781.4583333	453.5	363.875	425.125	411.375	545.2916667	480.2916667
chr13~-~34836787~34837038	ENSMUSG00000021411.17_Pxdc1	chr13_34836787_34837038	1	1	22	5	161.780139037898	773	549	373	704	874	1025	574	356	395	474	415	483	693.9166667	579.6666667	407.5	791.7083333	973.5833333	709.1666667	532.25	381.7083333	426.25	470.3333333	541.5	444.5833333
chr13~-~35058299~35058499	ENSMUSG00000113170.2_Gm36839	chr13_35058299_35058499	1	1	0	0	0	0	3	0	3	0	0	0	1	0	0	0	0	0	3.25	0	3.25	0	0	0	1.083333333	0	0	0	0
chr13~-~35059322~35059522	ENSMUSG00000113170.2_Gm36839	chr13_35059322_35059522	1	1	24	0	0.648181216323371	0	1	2	0	0	0	0	1	0	0	0	1	0	1.083333333	2	0	0	0	0	1.083333333	0	0	0	1.083333333
chr13~-~35177962~35178215	ENSMUSG00000021417.16_Eci2	chr13_35177962_35178215	1	0.0595081018518519	24	17	86.7531632168245	494	318	275	311	311	498	511	419	503	527	274	506	452.9166667	344	296.2083333	349.6666667	343.0833333	348.0416667	475.4583333	448.7083333	551.5833333	524.875	352.125	465
chr13~-~35210965~35211177	ENSMUSG00000021417.16_Eci2	chr13_35210965_35211177	1	1	20	17	49.4680118981519	152	55	41	67	54	96	147	140	99	123	78	139	141.2916667	61.91666667	44.91666667	73	57	63.79166667	131.875	147.875	107.8333333	119	106.1666667	133.75
chr13~-~36089886~36090086	ENSMUSG00000021418.16_Rpp40	chr13_36089886_36090086	1	1	0	0	0	0	1	0	0	3	0	0	3	0	0	1	1	0	1.083333333	0	0	3.083333333	0	0	3.083333333	0	0	1.25	1.083333333
chr13~-~36090228~36090428	ENSMUSG00000021418.16_Rpp40	chr13_36090228_36090428	0.591473672637044	0.0164631558641975	24	18	8.17592215923722	23	17	13	8	18	18	29	28	20	32	25	23	21.25	19.83333333	14.41666667	8.5	18.75	11.75	25.41666667	29.58333333	21.95833333	31.58333333	35.83333333	23
chr13~-~36095501~36095701	ENSMUSG00000021418.16_Rpp40	chr13_36095501_36095701	1	1	22	2	3.37348860114479	12	13	15	9	8	12	17	6	5	9	9	4	11	15.08333333	16.66666667	9.75	8.416666667	7.916666667	14.83333333	6.25	5.5	8.666666667	12.75	4
chr13~-~36301426~36301626	ENSMUSG00000046573.8_Lyrm4	chr13_36301426_36301626	1	1	22	16	1.2668996498616	4	7	3	8	8	5	9	7	8	7	5	7	3.5	8.166666667	3.083333333	8.5	8.416666667	3.25	8	7.25	8.583333333	6.833333333	7.083333333	7.083333333
chr13~-~36762332~36762532	Locus2066	chr13_36762332_36762532	1	1	20	5	1.17851130150618	2	2	0	3	4	1	0	0	1	1	1	1	2	2.083333333	0	3.25	4.25	0.5	0	0	1.083333333	1	1.25	1.083333333
chr13~-~36918343~36918598	ENSMUSG00000039114.17_Nrn1	chr13_36918343_36918598	1	1	24	12	79.3138106113059	340	364	255	369	419	650	412	262	393	312	222	309	308.25	395.4166667	276.4583333	412.5416667	463.5	454.7916667	378.5833333	278.1666667	423.8333333	307.75	289.2083333	287.1666667
chr13~-~37233089~37233289	ENSMUSG00000039109.18_F13a1	chr13_37233089_37233289	1	1	22	0	0.766032346049724	0	1	1	0	0	0	3	0	0	0	1	0	0	1.083333333	1.083333333	0	0	0	2.75	0	0	0	1.25	0
chr13~-~37644257~37644457	Locus2069	chr13_37644257_37644457	1	1	24	20	0.353553390593274	0	0	0	0	0	1	0	1	0	0	1	1	0	0	0	0	0	0.5	0	1.083333333	0	0	1.25	1.083333333
chr13~-~37782091~37782366	Locus2070	chr13_37782091_37782366	1	0.0595081018518519	22	14	0.854420694051596	2	0	1	3	2	3	3	4	2	4	1	1	2	0	1.083333333	3.25	2	2	2.75	4.25	2.083333333	3.916666667	1.25	1.083333333
chr13~-~37809808~37810008	Locus2071	chr13_37809808_37810008	1	0.57339347718254	24	16	0.883883476483184	0	0	0	2	0	1	2	1	2	2	1	0	0	0	0	2	0	0.5	2	1.083333333	2.083333333	2	1.25	0
chr13~-~37850407~37850696	ENSMUSG00000114828.2_AI463229	chr13_37850407_37850696	1	1	22	9	2.68111321082048	12	12	14	3	10	21	12	15	5	5	6	10	11	13.91666667	15.58333333	3.25	10.41666667	13.83333333	10.75	15.75	5.5	4.666666667	8.5	9.916666667
chr13~-~37851397~37851680	ENSMUSG00000114828.2_AI463229	chr13_37851397_37851680	1	1	22	0	2.00346921347974	7	4	5	3	1	4	2	8	1	4	4	5	6.5	4.5	5.333333333	3.25	1.083333333	2.75	2	8.416666667	1.083333333	3.916666667	5.583333333	5.083333333
chr13~-~37983445~37983685	ENSMUSG00000114370.2_Gm46411	chr13_37983445_37983685	1	1	20	19	0.707106781186548	4	1	0	2	2	2	0	2	2	1	1	0	3.5	1.083333333	0	2	2	1.083333333	0	2	2.083333333	1	1.25	0
chr13~-~38011126~38011300	Locus2074	chr13_38011126_38011300	1	1	0	0	0	0	0	0	0	0	23	0	0	0	0	0	0	0	0	0	0	0	15.08333333	0	0	0	0	0	0
chr13~-~38011302~38011476	Locus2074	chr13_38011302_38011476	1	1	0	0	0	0	0	0	0	0	0	0	5	0	0	0	0	0	0	0	0	0	0	0	5.25	0	0	0	0
chr13~-~38042635~38042835	Locus2075	chr13_38042635_38042835	1	1	20	19	0.648181216323371	1	1	0	0	0	1	0	2	0	0	0	1	0.916666667	1.083333333	0	0	0	0.5	0	2	0	0	0	1.083333333
chr13~-~38156379~38156579	ENSMUSG00000021427.11_Ssr1	chr13_38156379_38156579	1	1	0	0	0	1	2	0	3	0	0	0	0	0	0	0	0	0.916666667	2.083333333	0	3.25	0	0	0	0	0	0	0	0
chr13~-~38178011~38178287	ENSMUSG00000021427.11_Ssr1	chr13_38178011_38178287	1	1	20	5	25.2496046212994	217	165	154	170	201	250	212	124	132	156	128	172	199.3333333	180.75	168.1666667	189.5	219.0416667	169.3333333	191.8333333	130.6666667	144.1666667	153.7916667	169.5416667	165.9166667
chr13~-~38220843~38221033	ENSMUSG00000044566.16_Cage1	chr13_38220843_38221033	1	1	20	19	1.17851130221328	3	3	1	1	0	0	0	3	0	1	1	0	2.75	3.25	1.083333333	1.083333333	0	0	0	3.083333333	0	1	1.25	0
chr13~-~38221036~38221226	ENSMUSG00000044566.16_Cage1	chr13_38221036_38221226	1	1	22	4	0.383016173024862	2	1	1	1	0	1	1	1	1	0	0	0	2	1.083333333	1.083333333	1.083333333	0	0.5	0.916666667	1.083333333	1.083333333	0	0	0
chr13~-~38336000~38336200	ENSMUSG00000103789.2_Gm10129	chr13_38336000_38336200	1	1	0	0	0	0	0	0	0	0	0	0	0	0	3	0	0	0	0	0	0	0	0	0	0	0	3	0	0
chr13~-~38712334~38712534	ENSMUSG00000038991.18_Txndc5	chr13_38712334_38712534	1	1	22	13	170.928333090209	1571	1172	755	734	1335	1744	1384	901	1072	1320	696	1176	1413.583333	1220.083333	801	827.2083333	1496.833333	1251.291667	1279.458333	964.9166667	1183.458333	1320.916667	876.4583333	1067
chr13~-~38818940~38819158	ENSMUSG00000038982.11_Bloc1s5	chr13_38818940_38819158	1	1	20	13	6.86482833166238	89	74	37	68	81	114	85	97	69	63	69	80	83.08333333	83.41666667	40.58333333	74.25	84.95833333	75.25	75.25	103.5833333	75.25	61.58333333	94.58333333	79.33333333
chr13~-~38842894~38843174	ENSMUSG00000001707.9_Eef1e1	chr13_38842894_38843174	1	0.454435350529101	20	3	6.54073772597557	53	54	45	49	34	63	45	38	59	41	39	65	49.45833333	60.75	49.16666667	54	35.75	41.08333333	39.66666667	40.20833333	63.66666667	40.33333333	55	63.83333333
chr13~-~39144338~39144624	ENSMUSG00000021432.16_Slc35b3	chr13_39144338_39144624	1	0.289005180776014	20	15	11.5494107640943	17	25	12	21	19	39	39	34	35	52	16	11	15.70833333	28.41666667	13.16666667	22.41666667	19.83333333	25.5	34.08333333	36.16666667	37.41666667	50.95833333	22.58333333	11
chr13~-~41008158~41008358	Locus2084	chr13_41008158_41008358	1	1	24	14	0.648181216323371	0	0	1	0	1	0	1	0	1	2	0	0	0	0	1.083333333	0	1.083333333	0	0.916666667	0	1.083333333	2	0	0
chr13~-~41114267~41114467	ENSMUSG00000086693.3_A730081D07Rik	chr13_41114267_41114467	1	1	0	0	0	0	2	2	0	0	0	0	0	0	0	0	1	0	2.083333333	2	0	0	0	0	0	0	0	0	1.083333333
chr13~-~41175958~41176158	Locus2086	chr13_41175958_41176158	1	1	24	6	0.766032346049724	3	0	1	0	1	1	0	0	0	0	0	1	2.75	0	1.083333333	0	1.083333333	0.5	0	0	0	0	0	1.083333333
chr13~-~41373781~41373981	ENSMUSG00000021364.17_Elovl2	chr13_41373781_41373981	1	1	24	14	104.880140168582	663	559	525	622	678	1197	575	446	634	824	310	405	600.9166667	591.4166667	568.2083333	701.9166667	763.3333333	846.25	533.0833333	477.625	699.3333333	825.7916667	395.8333333	372.125
chr13~-~41403448~41403648	Locus2088	chr13_41403448_41403648	1	1	20	7	1.59099025766973	1	3	0	3	2	8	1	0	3	1	0	0	0.916666667	3.25	0	3.25	2	5.25	0.916666667	0	3.25	1	0	0
chr13~-~41404022~41404222	Locus2088	chr13_41404022_41404222	1	1	0	0	0	0	0	0	0	1	0	0	1	0	1	0	0	0	0	0	0	1.083333333	0	0	1.083333333	0	1	0	0
chr13~-~41512375~41512575	ENSMUSG00000021365.16_Nedd9	chr13_41512375_41512575	1	1	0	0	0	0	0	0	1	3	0	0	0	0	0	0	0	0	0	0	1.083333333	3.083333333	0	0	0	0	0	0	0
chr13~-~41759794~41760032	Locus2090	chr13_41759794_41760032	1	1	0	0	0	0	0	0	0	1	0	0	1	0	0	0	4	0	0	0	0	1.083333333	0	0	1.083333333	0	0	0	4
chr13~-~41981746~41982015	ENSMUSG00000058022.15_Adtrp	chr13_41981746_41982015	1	0.104994350749559	22	17	75.1963867794846	616	379	412	444	419	598	575	522	509	571	414	541	555.25	412.125	448.7083333	490.6666667	463.5	420.6666667	533.0833333	558.25	557.4583333	571.0833333	540.375	498.4583333
chr13~-~43324764~43325059	ENSMUSG00000021368.16_Tbc1d7	chr13_43324764_43325059	1	1	22	20	5.70104842685207	79	71	59	70	64	82	90	63	70	73	58	63	73.16666667	80.41666667	64.83333333	76.5	67	53.66666667	80	65.91666667	76.25	71.83333333	79.75	62
chr13~-~43634651~43634877	ENSMUSG00000038546.10_Ranbp9	chr13_43634651_43634877	1	1	20	0	3.47660834036245	5	16	9	3	5	7	3	2	6	9	3	4	4.416666667	18.83333333	9.75	3.25	5.25	4.416666667	2.75	2	6.583333333	8.666666667	4.25	4
chr13~-~43634881~43635081	ENSMUSG00000038546.10_Ranbp9	chr13_43634881_43635081	1	1	0	0	0	0	0	0	3	1	0	0	0	0	0	0	0	0	0	0	3.25	1.083333333	0	0	0	0	0	0	0
chr13~-~43653541~43653741	ENSMUSG00000113891.2_Gm47683	chr13_43653541_43653741	1	1	22	8	0.324090608161685	0	0	1	2	0	3	0	0	1	2	0	1	0	0	1.083333333	2	0	2	0	0	1.083333333	2	0	1.083333333
chr13~-~43693244~43693444	ENSMUSG00000021371.6_Mcur1	chr13_43693244_43693444	1	1	24	14	0.677643998754959	0	0	0	0	2	0	0	0	1	1	0	1	0	0	0	0	2	0	0	0	1.083333333	1	0	1.083333333
chr13~-~43713572~43713802	ENSMUSG00000021371.6_Mcur1	chr13_43713572_43713802	1	1	20	0	14.2010612359703	166	106	167	121	141	194	182	96	129	200	104	136	152.9166667	119	182.75	132.8333333	149.7083333	130.25	163	102.4166667	141.0833333	193.1666667	140.1666667	131.75
chr13~-~44883783~44883983	Locus2097	chr13_44883783_44883983	1	1	22	10	0.766032346049724	0	0	0	0	4	2	0	1	0	0	2	1	0	0	0	0	4.25	1.083333333	0	1.083333333	0	0	2.833333333	1.083333333
chr13~-~45155482~45155684	ENSMUSG00000057531.15_Dtnbp1	chr13_45155482_45155684	1	0.289005180776014	22	18	30.9727501492057	199	155	173	96	170	248	250	213	194	231	180	185	182.8333333	170.6666667	190.6666667	104.8333333	180.375	167.7083333	225.5	227.6666667	210.5833333	227.25	238.1666667	177.4166667
chr13~-~45705177~45705377	ENSMUSG00000046876.17_Atxn1	chr13_45705177_45705377	1	1	24	18	0.707106781186548	0	0	0	0	1	0	1	0	0	1	4	1	0	0	0	0	1.083333333	0	0.916666667	0	0	1	5.583333333	1.083333333
chr13~-~45811117~45811317	ENSMUSG00000046876.17_Atxn1	chr13_45811117_45811317	1	1	0	0	0	1	0	1	0	0	1	0	0	0	0	0	0	0.916666667	0	1.083333333	0	0	0.5	0	0	0	0	0	0
chr13~-~46118360~46118560	ENSMUSG00000046876.17_Atxn1	chr13_46118360_46118560	1	1	0	0	0	0	0	0	0	0	0	4	0	0	0	0	0	0	0	0	0	0	0	3.416666667	0	0	0	0	0
chr13~-~46881353~46881553	ENSMUSG00000021374.11_Nup153	chr13_46881353_46881553	1	1	22	16	0.648181216323371	0	1	0	2	0	0	1	1	1	0	1	0	0	1.083333333	0	2	0	0	0.916666667	1.083333333	1.083333333	0	1.25	0
chr13~-~47083168~47083368	ENSMUSG00000021375.12_Kif13a	chr13_47083168_47083368	1	1	0	0	0	0	1	0	0	0	0	0	1	0	1	0	0	0	1.083333333	0	0	0	0	0	1.083333333	0	1	0	0
chr13~-~47168233~47168514	ENSMUSG00000044231.4_Nhlrc1	chr13_47168233_47168514	1	1	22	5	3.06412938384534	15	3	11	14	9	23	8	7	12	9	4	15	13.83333333	3.25	12.16666667	14.75	9.5	15.08333333	7.166666667	7.25	13	8.666666667	5.583333333	15
chr13~-~47196514~47196760	ENSMUSG00000021376.12_Tpmt	chr13_47196514_47196760	1	1	22	18	10.7539156175818	122	76	87	81	103	169	102	88	96	117	100	108	112.4166667	85.33333333	95.16666667	88.58333333	109.5833333	112.4166667	91.08333333	93.54166667	104.8333333	113.1666667	135.2916667	105.9166667
chr13~-~47259223~47259423	ENSMUSG00000021377.16_Dek	chr13_47259223_47259423	1	1	22	6	0.766032346049724	0	1	0	2	1	4	0	0	1	4	0	2	0	1.083333333	0	2	1.083333333	2.75	0	0	1.083333333	3.916666667	0	2
chr13~-~47259559~47259759	ENSMUSG00000021377.16_Dek	chr13_47259559_47259759	1	1	22	11	8.66205806953521	32	33	33	72	44	77	44	39	46	71	23	46	29.58333333	37.41666667	36.16666667	78.58333333	46.41666667	50.5	38.5	41.25	50.25	69.66666667	33.125	45.91666667
chr13~-~47325729~47325929	Locus2106	chr13_47325729_47325929	1	1	24	20	1.32582521472478	3	2	1	1	1	4	2	3	9	0	3	4	2.75	2.083333333	1.083333333	1.083333333	1.083333333	2.75	2	3.083333333	9.75	0	4.25	4
chr13~-~47348886~47349086	Locus2107	chr13_47348886_47349086	1	1	0	0	0	0	0	2	0	0	0	0	0	0	0	2	0	0	0	2	0	0	0	0	0	0	0	2.833333333	0
chr13~-~48666820~48667020	ENSMUSG00000050954.16_Zfp169	chr13_48666820_48667020	1	1	22	11	1.4142135623731	2	0	3	2	0	5	7	2	3	0	0	1	2	0	3.083333333	2	0	3.25	6.166666667	2	3.25	0	0	1.083333333
chr13~-~48778902~48779188	ENSMUSG00000038042.12_Ptpdc1	chr13_48778902_48779188	1	1	22	10	0.766032346049724	0	0	0	1	0	5	2	0	0	0	1	0	0	0	0	1.083333333	0	3.25	2	0	0	0	1.25	0
chr13~-~48956312~48956512	ENSMUSG00000038025.9_Phf2	chr13_48956312_48956512	1	1	0	0	0	0	0	0	0	0	2	0	0	1	0	0	0	0	0	0	0	0	1.083333333	0	0	1.083333333	0	0	0
chr13~-~49025477~49025677	ENSMUSG00000038025.9_Phf2	chr13_49025477_49025677	1	1	0	0	0	3	0	0	0	0	0	0	0	0	0	0	0	2.75	0	0	0	0	0	0	0	0	0	0	0
chr13~-~49063708~49063908	ENSMUSG00000038014.8_Fam120a	chr13_49063708_49063908	1	1	20	3	1.70884138739609	6	11	8	13	7	10	7	6	10	9	5	5	5.416666667	12.75	8.583333333	13.83333333	7.333333333	6.583333333	6.166666667	6.25	10.75	8.666666667	7.083333333	5.083333333
chr13~-~49064577~49064777	ENSMUSG00000038014.8_Fam120a	chr13_49064577_49064777	1	1	0	0	0	0	0	0	0	1	1	0	0	1	0	0	0	0	0	0	0	1.083333333	0.5	0	0	1.083333333	0	0	0
chr13~-~49066278~49066478	ENSMUSG00000038014.8_Fam120a	chr13_49066278_49066478	1	1	0	0	0	0	1	0	0	0	0	2	0	0	0	0	0	0	1.083333333	0	0	0	0	2	0	0	0	0	0
chr13~-~49075221~49075421	ENSMUSG00000038014.8_Fam120a	chr13_49075221_49075421	1	1	0	0	0	0	0	0	0	1	0	0	0	2	0	0	0	0	0	0	0	1.083333333	0	0	0	2.083333333	0	0	0
chr13~-~49121424~49121668	ENSMUSG00000038014.8_Fam120a	chr13_49121424_49121668	1	1	22	5	0.766032346049724	2	1	2	0	0	4	1	0	0	1	0	1	2	1.083333333	2	0	0	2.75	0.916666667	0	0	1	0	1.083333333
chr13~-~49122159~49122359	Locus2112	chr13_49122159_49122359	1	1	0	0	0	0	3	0	0	0	0	0	0	0	0	0	0	0	3.25	0	0	0	0	0	0	0	0	0	0
chr13~-~49369254~49369602	ENSMUSG00000037960.12_Card19	chr13_49369254_49369602	0.808737764269067	0.0321578758818342	20	1	17.1178766871516	125	129	82	89	86	134	80	92	90	126	120	115	116	143.8333333	89.75	98.41666667	90.375	88.20833333	70.83333333	98.33333333	98.08333333	122.7916667	159.9583333	112.4166667
chr13~-~49401530~49401730	ENSMUSG00000021384.15_Susd3	chr13_49401530_49401730	1	1	22	8	0.766032346049724	0	0	1	2	1	0	0	0	0	0	1	0	0	0	1.083333333	2	1.083333333	0	0	0	0	0	1.25	0
chr13~-~49806270~49806470	ENSMUSG00000021391.11_Cenpp	chr13_49806270_49806470	1	1	20	15	0.766032346049724	0	0	0	3	0	2	0	1	2	3	1	1	0	0	0	3.25	0	1.083333333	0	1.083333333	2.083333333	3	1.25	1.083333333
chr13~-~49835421~49835621	Locus2116	chr13_49835421_49835621	1	1	20	9	0.23570226086692	1	0	0	1	2	1	1	0	1	1	1	2	0.916666667	0	0	1.083333333	2	0.5	0.916666667	0	1.083333333	1	1.25	2
chr13~-~51254662~51254862	Locus2117	chr13_51254662_51254862	1	1	22	7	0.898614867698978	0	4	1	8	1	3	3	0	3	3	1	2	0	4.5	1.083333333	8.5	1.083333333	2	2.75	0	3.25	3	1.25	2
chr13~-~51789688~51789888	Locus2118	chr13_51789688_51789888	1	1	20	7	0.766032346049724	0	2	3	1	1	3	1	2	1	0	1	0	0	2.083333333	3.083333333	1.083333333	1.083333333	2	0.916666667	2	1.083333333	0	1.25	0
chr13~-~52920330~52920530	Locus2119	chr13_52920330_52920530	1	1	20	3	0.707106781186548	0	2	0	1	0	1	0	0	0	1	0	2	0	2.083333333	0	1.083333333	0	0.5	0	0	0	1	0	2
chr13~-~53083597~53083800	ENSMUSG00000021460.18_Auh	chr13_53083597_53083800	1	0.104994350749559	24	20	39.0308211705848	257	214	181	183	202	279	252	273	241	243	257	301	238.1666667	234.6666667	199.5833333	205.3333333	219.9583333	190.4166667	228.25	292.8333333	260.75	237.5416667	331.1666667	281.0416667
chr13~-~53132417~53132635	ENSMUSG00000056749.8_Nfil3	chr13_53132417_53132635	1	0.454435350529101	20	11	8.36743024663354	13	11	5	16	27	26	34	24	5	19	3	8	11.91666667	12.75	5.333333333	16.83333333	28.41666667	17.16666667	29.83333333	25.16666667	5.5	18.66666667	4.25	8.083333333
chr13~-~53134975~53135262	ENSMUSG00000056749.8_Nfil3	chr13_53134975_53135262	0.0831992669753086	0.00017554012345679	22	6	133.481136336111	195	246	321	317	290	313	100	77	62	72	137	167	179.1666667	268.25	348.1666667	358.6666667	319.3333333	211.5	89.375	81.83333333	67.29166667	70.58333333	180.25	161.5833333
chr13~-~53136857~53137057	ENSMUSG00000056749.8_Nfil3	chr13_53136857_53137057	1	0.371720265652557	24	8	1.97400643069459	0	2	15	6	4	4	3	2	0	4	0	0	0	2.083333333	16.66666667	6.5	4.25	2.75	2.75	2	0	3.916666667	0	0
chr13~-~53223112~53223313	Locus2122	chr13_53223112_53223313	1	1	20	19	1.119585736643	1	2	2	0	0	1	0	3	2	0	0	0	0.916666667	2.083333333	2	0	0	0.5	0	3.083333333	2.083333333	0	0	0
chr13~-~53531303~53531526	ENSMUSG00000021468.9_Sptlc1	chr13_53531303_53531526	1	0.858504808752205	24	8	4.22790929820159	47	52	39	45	46	69	45	39	45	36	24	40	44	58.75	42.58333333	49.04166667	48.20833333	45.16666667	39.66666667	41.25	48.91666667	35.33333333	34.41666667	39.66666667
chr13~-~54262003~54262203	Locus2124	chr13_54262003_54262203	1	1	0	0	0	0	0	3	1	0	0	0	1	0	0	0	0	0	0	3.083333333	1.083333333	0	0	0	1.083333333	0	0	0	0
chr13~-~54616541~54616741	ENSMUSG00000025872.6_Thoc3	chr13_54616541_54616741	1	1	22	5	4.92028468339937	28	25	15	13	30	33	16	29	18	12	6	23	26	28.41666667	16.66666667	13.83333333	31.75	21.58333333	13.91666667	30.58333333	19.75	11.75	8.5	23
chr13~-~54713061~54713269	ENSMUSG00000025871.19_4833439L19Rik	chr13_54713061_54713269	1	1	24	22	130.962068408688	1097	658	476	723	741	792	560	486	672	811	587	910	972.2916667	693.9166667	513.4166667	812.1666667	829.7083333	552.4166667	519.3333333	520.625	742.3333333	813.4166667	748.5833333	836
chr13~-~54730475~54730675	Locus2127	chr13_54730475_54730675	1	1	0	0	0	0	0	3	0	1	0	0	0	0	0	0	0	0	0	3.083333333	0	1.083333333	0	0	0	0	0	0	0
chr13~-~54737733~54737987	ENSMUSG00000025869.12_Nop16	chr13_54737733_54737987	0.808737764269067	0.0321578758818342	20	3	93.3970206581529	537	416	469	378	364	433	344	295	274	384	423	598	494.7083333	446.3333333	507.0833333	421.3333333	396.9166667	301.1666667	314.25	318.5833333	296.7083333	382.8333333	552.4166667	553.875
chr13~-~54759057~54759257	ENSMUSG00000047547.15_Cltb	chr13_54759057_54759257	1	1	20	17	26.4575787529668	540	447	611	438	408	559	619	485	433	505	374	551	497.5833333	480.6666667	652.25	481.8333333	448.8333333	391.5	567.9166667	519.9166667	466.75	498.25	485.3333333	509.8333333
chr13~-~54835393~54835628	ENSMUSG00000034928.17_Rnf44	chr13_54835393_54835628	1	1	0	0	0	0	1	0	4	0	2	0	0	0	0	0	0	0	1.083333333	0	4.333333333	0	1.083333333	0	0	0	0	0	0
chr13~-~54835841~54836054	ENSMUSG00000034928.17_Rnf44	chr13_54835841_54836054	1	1	22	0	0.883883477190291	2	3	2	1	0	3	4	1	0	10	1	0	2	3.25	2	1.083333333	0	2	3.416666667	1.083333333	0	9.75	1.25	0
chr13~-~54841547~54841912	ENSMUSG00000034928.17_Rnf44	chr13_54841547_54841912	1	1	22	14	3.49133973210858	17	6	13	17	8	28	19	15	13	18	3	5	15.70833333	7	14.41666667	18	8.416666667	18.41666667	16.66666667	15.75	14.16666667	17.75	4.25	5.083333333
chr13~-~55168919~55169156	ENSMUSG00000025877.15_Hk3	chr13_55168919_55169156	1	1	22	21	3.91855007683628	14	14	25	10	8	14	12	11	16	8	11	14	12.91666667	16.5	27.5	10.75	8.416666667	9.333333333	10.75	11.75	17.5	7.666666667	15.58333333	13.91666667
chr13~-~55247970~55248208	ENSMUSG00000025878.17_Uimc1	chr13_55247970_55248208	1	0.57339347718254	24	8	3.87435590584055	24	24	20	20	22	35	27	17	18	16	10	17	22.25	27.41666667	22.25	21.25	22.95833333	23	23.66666667	17.75	19.75	15.75	14	16.75
chr13~-~55330497~55330697	Locus2133	chr13_55330497_55330697	1	1	0	0	0	1	0	1	0	0	0	0	1	0	0	0	0	0.916666667	0	1.083333333	0	0	0	0	1.083333333	0	0	0	0
chr13~-~55469659~55469859	ENSMUSG00000034789.9_Rab24	chr13_55469659_55469859	1	1	24	20	31.9965818133359	296	214	243	267	260	410	280	340	264	271	279	375	272	234.6666667	263.1666667	300.75	286.375	284.9583333	253.9166667	365.5	283.8333333	263.3333333	357.9166667	344.8333333
chr13~-~55477484~55477684	ENSMUSG00000021485.15_Mxd3	chr13_55477484_55477684	1	1	20	13	0.766032346049724	1	0	0	0	1	0	3	0	1	0	0	0	0.916666667	0	0	0	1.083333333	0	2.75	0	1.083333333	0	0	0
chr13~-~55510327~55510526	ENSMUSG00000021484.9_Lman2	chr13_55510327_55510526	1	1	24	2	137.060864537843	1614	875	1274	1010	1089	1565	1282	1150	1004	1083	1305	1571	1456.75	923.0416667	1351	1136.25	1246.833333	1119.666667	1191.5	1246.833333	1088.583333	1098.666667	1665.833333	1447.75
chr13~-~55510529~55510729	ENSMUSG00000021484.9_Lman2	chr13_55510529_55510729	1	1	22	3	6.83536555382698	67	27	48	52	49	75	59	40	45	38	59	33	62.08333333	30.5	52.5	57.41666667	51.75	49.16666667	51.75	42.45833333	48.91666667	37.41666667	81.33333333	32.66666667
chr13~-~55574517~55574717	ENSMUSG00000021492.16_F12	chr13_55574517_55574717	1	1	24	8	390.116703854979	4882	5500	5143	3788	4143	6833	6035	4526	4177	4922	3357	4839	4244.25	5957.916667	5129.916667	4471.166667	4802.166667	4843.5	5630.583333	4883.25	4366.25	4998.333333	4386.833333	4298
chr13~-~55630922~55631122	ENSMUSG00000034675.18_Dbn1	chr13_55630922_55631122	1	1	0	0	0	1	0	0	0	0	0	0	0	0	2	0	1	0.916666667	0	0	0	0	0	0	0	0	2	0	1.083333333
chr13~-~55635774~55636093	ENSMUSG00000034675.18_Dbn1	chr13_55635774_55636093	1	0.57339347718254	24	9	3.62392225534882	22	13	11	12	19	20	36	10	10	10	3	3	20.33333333	15.08333333	12.16666667	12.66666667	19.83333333	13	31.58333333	10.75	10.75	9.75	4.25	3
chr13~-~55661147~55661352	ENSMUSG00000021493.16_Pdlim7	chr13_55661147_55661352	1	1	22	0	7.63086067912632	71	57	52	46	32	93	63	58	36	68	43	58	65.91666667	64.08333333	57.5	50.41666667	33.91666667	61.5	55.25	61.16666667	38.5	66.66666667	60.58333333	57.41666667
chr13~-~55676242~55676464	ENSMUSG00000035711.6_Dok3	chr13_55676242_55676464	1	1	22	18	6.58493189803196	22	9	31	19	19	15	12	28	17	43	14	9	20.33333333	10.5	34.08333333	20.25	19.83333333	9.75	10.75	29.58333333	18.58333333	42.33333333	19.83333333	9
chr13~-~55684243~55684443	ENSMUSG00000021494.10_Ddx41	chr13_55684243_55684443	1	0.692351603835979	20	3	68.7661344703917	491	484	517	462	409	707	387	447	364	657	403	641	450.6666667	516.6666667	557.2083333	512.2083333	450.9166667	490.6666667	354.4166667	479.4166667	390.6666667	659.0833333	528.4166667	596.4583333
chr13~-~55770646~55770846	Locus2142	chr13_55770646_55770846	1	0.858504808752205	24	5	0.353553390593274	0	1	2	1	0	1	0	0	0	0	0	0	0	1.083333333	2	1.083333333	0	0.5	0	0	0	0	0	0
chr13~-~55862978~55863178	Locus2143	chr13_55862978_55863178	1	1	0	0	0	0	0	0	0	2	0	1	0	0	0	0	1	0	0	0	0	2	0	0.916666667	0	0	0	0	1.083333333
chr13~-~56283191~56283438	ENSMUSG00000015937.16_Macroh2a1	chr13_56283191_56283438	1	1	22	13	30.3466660141376	389	337	279	295	401	505	453	286	308	391	233	371	353.4166667	362.9166667	300.4166667	331.5833333	439.875	353.5833333	415.5833333	306.8333333	331.0833333	389.5	303.8333333	341.3333333
chr13~-~56326374~56326576	ENSMUSG00000049625.7_Tifab	chr13_56326374_56326576	1	1	20	19	1.94454364826301	7	6	2	4	5	4	3	6	3	6	0	12	6.5	7	2	4.333333333	5.25	2.75	2.75	6.25	3.25	5.833333333	0	12
chr13~-~56326578~56326749	ENSMUSG00000049625.7_Tifab	chr13_56326578_56326749	1	1	22	21	0.353553390593274	0	0	1	0	0	1	0	0	3	0	3	0	0	0	1.083333333	0	0	0.5	0	0	3.25	0	4.25	0
chr13~-~56444107~56444330	ENSMUSG00000021508.12_Cxcl14	chr13_56444107_56444330	1	1	22	14	8.1611907674911	7	2	16	9	2	13	26	28	16	13	2	13	6.5	2.083333333	17.75	9.75	2	8.5	22.58333333	29.58333333	17.5	12.91666667	2.833333333	13
chr13~-~56444332~56444490	ENSMUSG00000021508.12_Cxcl14	chr13_56444332_56444490	1	1	0	0	0	0	1	0	0	0	0	1	1	0	0	0	0	0	1.083333333	0	0	0	0	0.916666667	1.083333333	0	0	0	0
chr13~-~56696173~56696325	ENSMUSG00000021539.10_Lect2	chr13_56696173_56696325	1	1	20	17	66.2323351239996	783	408	495	567	521	879	704	537	669	649	492	689	703.7083333	437.75	532.25	637.875	576.8333333	610.0416667	646.25	573.75	738.5833333	649.2083333	639.9166667	635.5833333
chr13~-~56696328~56696477	ENSMUSG00000021539.10_Lect2	chr13_56696328_56696477	1	1	20	17	6.59966328871741	92	53	37	69	63	98	85	69	63	65	43	109	86	59.83333333	40.58333333	75.25	66.16666667	65.16666667	75.25	72.83333333	68.66666667	63.5	60.58333333	106.8333333
chr13~-~58261344~58261544	ENSMUSG00000014164.16_Klhl3	chr13_58261344_58261544	1	1	0	0	0	5	0	0	0	0	0	0	2	0	0	0	0	4.416666667	0	0	0	0	0	0	2	0	0	0	0
chr13~-~58271128~58271361	ENSMUSG00000014164.16_Klhl3	chr13_58271128_58271361	1	1	24	6	0.751300955010707	6	5	2	2	1	9	4	6	1	2	2	0	5.416666667	5.833333333	2	2	1.083333333	5.833333333	3.416666667	6.25	1.083333333	2	2.833333333	0
chr13~-~58274525~58274725	ENSMUSG00000007836.7_Hnrnpa0	chr13_58274525_58274725	1	1	0	0	0	0	0	0	0	2	1	0	0	0	0	0	0	0	0	0	0	2	0.5	0	0	0	0	0	0
chr13~-~58276260~58276470	ENSMUSG00000007836.7_Hnrnpa0	chr13_58276260_58276470	1	1	24	6	1.17851130221328	3	0	2	10	2	3	0	1	1	2	0	0	2.75	0	2	10.75	2	2	0	1.083333333	1.083333333	2	0	0
chr13~-~58363339~58363567	ENSMUSG00000005312.16_Ubqln1	chr13_58363339_58363567	0.292205411335846	0.00354497354497354	24	10	42.2348988081917	215	184	212	222	236	394	252	221	168	195	133	161	197.3333333	200.6666667	232.1666667	249.4166667	257.1666667	273.5833333	228.25	235.8333333	183.4166667	188.2916667	176.2083333	155.75
chr13~-~58421858~58422071	ENSMUSG00000021552.8_Gkap1	chr13_58421858_58422071	1	1	22	20	3.29983164789424	27	20	16	20	15	39	21	20	19	29	18	21	25.08333333	23	17.75	21.25	15.66666667	25.5	18.33333333	21.08333333	20.83333333	28.41666667	25.5	20.75
chr13~-~58422073~58422216	ENSMUSG00000021552.8_Gkap1	chr13_58422073_58422216	1	1	22	15	1.85615530061469	0	1	0	1	0	5	5	3	2	1	3	1	0	1.083333333	0	1.083333333	0	3.25	4.416666667	3.083333333	2.083333333	1	4.25	1.083333333
chr13~-~58422218~58422399	ENSMUSG00000021552.8_Gkap1	chr13_58422218_58422399	1	1	20	13	0.648181216323371	1	1	0	0	3	0	1	2	1	0	1	1	0.916666667	1.083333333	0	0	3.083333333	0	0.916666667	2	1.083333333	0	1.25	1.083333333
chr13~-~58532932~58533132	ENSMUSG00000021550.7_2210016F16Rik	chr13_58532932_58533132	1	1	24	10	72.3384968309411	336	363	464	334	497	670	484	464	317	374	386	416	304.625	393.9583333	503.5833333	376.8333333	544.625	467.75	446.5833333	496.8333333	342.6666667	371.4166667	499.9166667	383.1666667
chr13~-~58549827~58550055	ENSMUSG00000021546.19_Hnrnpk	chr13_58549827_58550055	1	1	22	6	38.1248406425449	316	322	242	330	326	500	328	268	296	340	197	294	287.9166667	347.25	261.7916667	373	358.5416667	349.6666667	297.0833333	286.0833333	317.75	334.5	259.4583333	274.1666667
chr13~-~58550215~58550430	ENSMUSG00000021546.19_Hnrnpk	chr13_58550215_58550430	1	0.0595081018518519	22	10	210.2169533724	1321	1152	982	1291	1596	2137	1596	1275	1300	1493	792	1143	1172.583333	1203.416667	1038.75	1463.333333	1813.375	1517.666667	1483.75	1375.5	1409.75	1475.583333	1001.666667	1032.166667
chr13~-~59629074~59629280	ENSMUSG00000021557.16_Agtpbp1	chr13_59629074_59629280	1	1	24	20	0.707106781186548	0	0	0	0	0	0	0	3	1	1	0	3	0	0	0	0	0	0	0	3.083333333	1.083333333	1	0	3
chr13~-~59704997~59705278	ENSMUSG00000021557.16_Agtpbp1	chr13_59704997_59705278	1	1	20	9	0.766032346049724	1	1	3	2	5	1	2	2	2	0	1	1	0.916666667	1.083333333	3.083333333	2	5.25	0.5	2	2	2.083333333	0	1.25	1.083333333
chr13~-~59823485~59823715	ENSMUSG00000021556.13_Golm1	chr13_59823485_59823715	1	1	22	19	1.76776695296637	10	8	7	2	12	7	9	23	0	10	9	7	9.25	9.5	7.583333333	2	12.5	4.416666667	8	24.16666667	0	9.75	12.75	7.083333333
chr13~-~59917490~59917736	ENSMUSG00000044792.8_Isca1	chr13_59917490_59917736	1	0.104994350749559	24	21	21.7877277129882	429	358	362	332	339	545	415	327	396	404	348	441	385.5	388	395.6666667	374.5833333	370.9166667	380.3333333	382.5	352.8333333	427.6666667	400.875	450.9166667	407.9583333
chr13~-~59920551~59920751	ENSMUSG00000035248.10_Tut7	chr13_59920551_59920751	1	1	24	12	0.648181216323371	0	0	0	2	0	2	0	0	1	0	0	1	0	0	0	2	0	1.083333333	0	0	1.083333333	0	0	1.083333333
chr13~-~59970806~59971063	ENSMUSG00000035248.10_Tut7	chr13_59970806_59971063	1	1	22	2	2.2391714739931	8	3	5	4	1	2	4	3	1	0	1	2	7.333333333	3.25	5.333333333	4.333333333	1.083333333	1.083333333	3.416666667	3.083333333	1.083333333	0	1.25	2
chr13~-~60325231~60325431	ENSMUSG00000052957.9_Gas1	chr13_60325231_60325431	1	1	24	8	21.7877276935427	103	99	65	77	127	161	130	49	76	78	57	60	95.16666667	110.75	71.375	84.20833333	135.125	107.75	116.25	51.29166667	83.08333333	76.58333333	78.08333333	59.33333333
chr13~-~60756555~60756755	Locus2161	chr13_60756555_60756755	1	1	0	0	0	0	0	2	1	0	0	0	0	1	0	0	0	0	0	2	1.083333333	0	0	0	0	1.083333333	0	0	0
chr13~-~60831973~60832205	Locus2162	chr13_60831973_60832205	1	1	22	9	0.766032346049724	0	0	1	0	4	4	0	0	0	0	3	0	0	0	1.083333333	0	4.25	2.75	0	0	0	0	4.25	0
chr13~-~61045119~61045364	ENSMUSG00000114432.2_Gm49391	chr13_61045119_61045364	1	1	22	10	1.64991582288646	2	2	2	4	1	7	5	5	1	3	1	0	2	2.083333333	2	4.333333333	1.083333333	4.416666667	4.416666667	5.25	1.083333333	3	1.25	0
chr13~-~61084271~61084474	ENSMUSG00000044258.11_Ctla2a	chr13_61084271_61084474	1	1	24	0	0.86915208526739	7	4	8	4	4	10	4	8	3	8	3	6	6.5	4.5	8.583333333	4.333333333	4.25	6.583333333	3.416666667	8.416666667	3.25	7.666666667	4.25	6
chr13~-~62614534~62614748	ENSMUSG00000113450.2_Zfp935	chr13_62614534_62614748	1	1	20	10	0.235702259452707	1	2	0	0	1	2	1	2	0	0	1	0	0.916666667	2.083333333	0	0	1.083333333	1.083333333	0.916666667	2	0	0	1.25	0
chr13~-~62706311~62706513	ENSMUSG00000074865.12_Zfp934	chr13_62706311_62706513	1	1	20	0	1.29636243264674	0	0	2	0	0	0	1	0	2	2	0	0	0	0	2	0	0	0	0.916666667	0	2.083333333	2	0	0
chr13~-~63012328~63012528	Locus2167	chr13_63012328_63012528	1	1	0	0	0	0	0	0	0	1	0	0	0	0	0	0	2	0	0	0	0	1.083333333	0	0	0	0	0	0	2
chr13~-~63035875~63036075	ENSMUSG00000069805.11_Fbp1	chr13_63035875_63036075	0.808737764269067	0.0321578758818342	20	1	80.6101730552664	463	372	442	280	252	385	284	286	348	341	315	370	420.8333333	404.5	478.5833333	314.4583333	276.5416667	266.0833333	258.3333333	306.8333333	373.25	335.2916667	401.8333333	340
chr13~-~63472817~63473017	ENSMUSG00000021461.18_Fancc	chr13_63472817_63473017	1	1	20	0	0.707106781186548	0	0	1	0	0	0	1	0	1	1	0	0	0	0	1.083333333	0	0	0	0.916666667	0	1.083333333	1	0	0
chr13~-~63473917~63474117	ENSMUSG00000021461.18_Fancc	chr13_63473917_63474117	1	1	24	22	0.766032346049724	0	2	0	0	1	2	0	2	4	1	1	7	0	2.083333333	0	0	1.083333333	1.083333333	0	2	4.416666667	1	1.25	7.083333333
chr13~-~63578823~63578984	ENSMUSG00000021461.18_Fancc	chr13_63578823_63578984	1	1	0	0	0	0	0	0	0	1	0	1	0	2	0	0	0	0	0	0	0	1.083333333	0	0.916666667	0	2.083333333	0	0	0
chr13~-~63578987~63579179	ENSMUSG00000021461.18_Fancc	chr13_63578987_63579179	1	0.858504808752205	24	16	1.60572164888553	1	1	0	9	2	5	5	5	6	4	0	3	0.916666667	1.083333333	0	9.75	2	3.25	4.416666667	5.25	6.583333333	3.916666667	0	3
chr13~-~63579419~63579636	ENSMUSG00000021461.18_Fancc	chr13_63579419_63579636	1	1	20	15	1.70884138810319	4	3	4	2	3	9	5	7	3	8	2	4	3.5	3.25	4.25	2	3.083333333	5.833333333	4.416666667	7.25	3.25	7.666666667	2.833333333	4
chr13~-~63712450~63712650	ENSMUSG00000021466.13_Ptch1	chr13_63712450_63712650	1	1	20	10	0.353553390593274	0	0	0	2	0	1	1	0	0	1	0	0	0	0	0	2	0	0.5	0.916666667	0	0	1	0	0
chr13~-~63962958~63963158	ENSMUSG00000121054.1_ENSMUSG00000121054	chr13_63962958_63963158	1	1	0	0	0	1	1	0	1	0	0	0	0	0	0	0	0	0.916666667	1.083333333	0	1.083333333	0	0	0	0	0	0	0	0
chr13~-~64254901~64255101	ENSMUSG00000033114.12_Slc35d2	chr13_64254901_64255101	1	0.57339347718254	22	2	4.27210347202575	18	26	11	20	12	23	19	10	11	16	20	29	16.66666667	29.5	12.16666667	21.25	12.5	15.08333333	16.66666667	10.75	11.75	15.75	28.58333333	28.75
chr13~-~64277044~64277255	ENSMUSG00000033114.12_Slc35d2	chr13_64277044_64277255	0.433813429600235	0.00792080026455026	20	13	20.7123361275419	101	79	73	107	123	174	138	147	112	124	65	78	93.66666667	89.16666667	80.08333333	117.2083333	130.375	116.2083333	123.75	155.5833333	122.0833333	120.1666667	89.25	77.16666667
chr13~-~64300121~64300357	ENSMUSG00000044934.14_Zfp367	chr13_64300121_64300357	1	0.858504808752205	22	15	4.38995459927723	7	4	4	11	6	17	12	13	11	12	10	4	6.5	4.5	4.25	11.75	6.25	11.25	10.75	13.83333333	11.75	11.75	14	4
chr13~-~64300894~64301162	ENSMUSG00000044934.14_Zfp367	chr13_64300894_64301162	1	1	22	7	1.4142135623731	0	4	2	1	0	5	2	0	0	2	0	0	0	4.5	2	1.083333333	0	3.25	2	0	0	2	0	0
chr13~-~64396288~64396555	ENSMUSG00000033102.16_Cdc14b	chr13_64396288_64396555	1	1	24	12	3.83016173148606	16	6	10	21	16	28	15	16	17	13	16	8	14.66666667	7	10.91666667	22.41666667	16.66666667	18.41666667	13	16.66666667	18.58333333	12.91666667	22.58333333	8.083333333
chr13~-~64460333~64460624	ENSMUSG00000021482.11_Prxl2c	chr13_64460333_64460624	1	0.177550154320988	24	11	23.3787179529802	70	77	66	80	98	186	127	81	121	117	45	61	65.08333333	86.5	72.58333333	87.58333333	103.25	124.4166667	113.3333333	85.83333333	131.875	113.1666667	63.83333333	60.25
chr13~-~64518020~64518220	ENSMUSG00000021477.10_Ctsl	chr13_64518020_64518220	1	0.692351603835979	22	11	126.189097529613	747	1094	2290	968	886	1709	1504	1186	944	859	700	755	674.8333333	1143	2408.25	1098.666667	993.3333333	1215.5	1390.833333	1286	1028	859.3333333	884.25	701.3333333
chr13~-~65260665~65260896	ENSMUSG00000038212.17_Mfsd14b	chr13_65260665_65260896	1	1	22	11	8.68415515467952	46	34	34	59	45	69	55	42	60	52	16	38	42.79166667	38.66666667	37.41666667	64.91666667	47.41666667	45.16666667	48.5	44.16666667	64.91666667	50.95833333	22.58333333	37.41666667
chr13~-~65389161~65389361	Locus2178	chr13_65389161_65389361	1	1	22	0	0.766032346049724	1	3	1	0	0	2	1	0	0	2	0	2	0.916666667	3.25	1.083333333	0	0	1.083333333	0.916666667	0	0	2	0	2
chr13~-~67053289~67053531	ENSMUSG00000021520.5_Uqcrb	chr13_67053289_67053531	1	0.289005180776014	20	1	98.2583800616531	1406	1157	1001	939	806	1293	1030	828	863	970	1103	1041	1252.583333	1207.416667	1056.166667	1069.666667	901.5	912.25	961.0833333	894.125	938	975.0416667	1374.291667	948.7083333
chr13~-~67080993~67081205	ENSMUSG00000021519.12_Mterf3	chr13_67080993_67081205	1	1	22	13	7.83710015579388	35	22	33	15	32	69	31	42	33	30	11	27	32.66666667	25.16666667	36.16666667	15.75	33.91666667	45.16666667	27.33333333	44.16666667	35.33333333	29.54166667	15.58333333	27
chr13~-~67256498~67256744	ENSMUSG00000074824.4_Rslcan18	chr13_67256498_67256744	1	1	22	20	1.53206469280656	3	6	1	3	1	5	1	1	3	0	4	1	2.75	7	1.083333333	3.25	1.083333333	3.25	0.916666667	1.083333333	3.25	0	5.583333333	1.083333333
chr13~-~67454434~67454640	ENSMUSG00000055341.11_Zfp457	chr13_67454434_67454640	1	1	20	0	0.766032346049724	0	0	1	0	0	0	1	0	2	2	0	0	0	0	1.083333333	0	0	0	0.916666667	0	2.083333333	2	0	0
chr13~-~67547850~67548050	ENSMUSG00000078994.10_Zfp429	chr13_67547850_67548050	1	1	0	0	0	0	0	1	0	1	0	0	0	0	1	0	0	0	0	1.083333333	0	1.083333333	0	0	0	0	1	0	0
chr13~-~67599444~67599791	ENSMUSG00000069206.15_Zfp874a	chr13_67599444_67599791	1	1	20	7	2.2391714739931	7	8	8	9	6	17	6	3	6	9	9	5	6.5	9.5	8.583333333	9.75	6.25	11.25	5.333333333	3.083333333	6.583333333	8.666666667	12.75	5.083333333
chr13~-~67648511~67648711	ENSMUSG00000071291.11_Zfp58	chr13_67648511_67648711	1	1	22	1	1.59099025766973	1	5	5	6	4	5	5	4	3	7	6	1	0.916666667	5.833333333	5.333333333	6.5	4.25	3.25	4.416666667	4.25	3.25	6.833333333	8.5	1.083333333
chr13~-~67674170~67674370	ENSMUSG00000097333.8_Zfp87	chr13_67674170_67674370	1	1	20	0	2.71057599219141	20	18	15	15	14	22	14	14	20	9	10	11	18.58333333	21	16.66666667	15.75	14.58333333	14.5	12.33333333	14.75	21.95833333	8.666666667	14	11
chr13~-~67701157~67701360	ENSMUSG00000095432.10_Zfp748	chr13_67701157_67701360	1	1	22	20	0.721838172402342	5	4	2	1	4	6	5	1	3	3	3	3	4.416666667	4.5	2	1.083333333	4.25	3.916666667	4.416666667	1.083333333	3.25	3	4.25	3
chr13~-~67757679~67757879	ENSMUSG00000058093.14_Zfp729b	chr13_67757679_67757879	1	0.57339347718254	22	7	0.766032346049724	0	1	1	1	1	0	1	0	0	0	0	0	0	1.083333333	1.083333333	1.083333333	1.083333333	0	0.916666667	0	0	0	0	0
chr13~-~67831530~67831772	ENSMUSG00000048280.19_Zfp738	chr13_67831530_67831772	1	1	20	3	2.06239477798936	9	3	8	6	3	6	3	3	5	5	2	5	8.416666667	3.25	8.583333333	6.5	3.083333333	3.916666667	2.75	3.083333333	5.5	4.666666667	2.833333333	5.083333333
chr13~-~67877201~67877401	ENSMUSG00000071281.13_Zfp65	chr13_67877201_67877401	1	1	0	0	0	0	0	0	0	1	1	0	0	0	1	0	0	0	0	0	0	1.083333333	0.5	0	0	0	1	0	0
chr13~-~67903196~67903420	ENSMUSG00000058331.16_Zfp85	chr13_67903196_67903420	1	1	22	21	0.736569563971689	2	1	1	2	2	0	0	0	2	2	2	1	2	1.083333333	1.083333333	2	2	0	0	0	2.083333333	2	2.833333333	1.083333333
chr13~-~68365856~68366056	Locus2192	chr13_68365856_68366056	1	1	0	0	0	0	0	2	0	0	1	0	0	0	0	0	0	0	0	2	0	0	0.5	0	0	0	0	0	0
chr13~-~68382803~68383079	Locus2193	chr13_68382803_68383079	1	0.0595081018518519	20	7	13.1698637995995	22	17	49	40	36	54	54	20	10	17	18	29	20.33333333	19.83333333	53.66666667	43.33333333	37.5	35.5	47.58333333	21.08333333	10.75	16.70833333	25.5	28.75
chr13~-~68384157~68384376	Locus2193	chr13_68384157_68384376	1	1	20	19	0.707106781186548	0	2	1	1	0	0	1	3	3	0	0	0	0	2.083333333	1.083333333	1.083333333	0	0	0.916666667	3.083333333	3.25	0	0	0
chr13~-~68730006~68730343	ENSMUSG00000034617.8_Mtrr	chr13_68730006_68730343	1	1	20	9	3.71231060335069	6	6	11	15	14	16	12	8	4	24	8	13	5.416666667	7	12.16666667	15.75	14.58333333	10.66666667	10.75	8.416666667	4.416666667	23.41666667	11.25	13
chr13~-~69679626~69679850	ENSMUSG00000034575.14_Tent4a	chr13_69679626_69679850	1	1	20	0	0.766032346049724	0	1	1	0	1	0	0	0	1	0	2	0	0	1.083333333	1.083333333	0	1.083333333	0	0	0	1.083333333	0	2.833333333	0
chr13~-~69680447~69680647	ENSMUSG00000034575.14_Tent4a	chr13_69680447_69680647	1	0.371720265652557	24	19	0.766032346049724	0	0	0	0	0	0	0	0	1	2	1	1	0	0	0	0	0	0	0	0	1.083333333	2	1.25	1.083333333
chr13~-~69682153~69682367	ENSMUSG00000034575.14_Tent4a	chr13_69682153_69682367	1	1	22	9	0.736569563618136	1	0	2	1	4	3	0	1	1	1	0	1	0.916666667	0	2	1.083333333	4.25	2	0	1.083333333	1.083333333	1	0	1.083333333
chr13~-~69759292~69759526	ENSMUSG00000021594.12_Srd5a1	chr13_69759292_69759526	1	1	22	5	42.2054360551051	324	273	224	186	227	398	246	174	219	229	128	287	294.8333333	297.6666667	246.9166667	208.5833333	247.25	275.5	222.0416667	186.4583333	234.1666667	225.4583333	169.5416667	268
chr13~-~69759528~69759678	ENSMUSG00000021594.12_Srd5a1	chr13_69759528_69759678	1	1	24	8	5.77470537957229	21	19	7	17	27	33	25	12	16	10	8	10	19.5	21.83333333	7.583333333	18	28.41666667	21.58333333	21.70833333	12.66666667	17.5	9.75	11.25	9.916666667
chr13~-~69788712~69788912	Locus2197	chr13_69788712_69788912	1	1	22	15	0.353553390593274	0	0	0	1	0	1	0	0	0	2	1	1	0	0	0	1.083333333	0	0.5	0	0	0	2	1.25	1.083333333
chr13~-~73476474~73476699	ENSMUSG00000021606.9_Ndufs6	chr13_73476474_73476699	1	0.177550154320988	22	21	81.4056677244819	1430	1187	941	1025	817	1312	1007	1131	979	996	1103	1178	1277.583333	1228.666667	1003.625	1153.041667	919.1666667	929.75	938	1227.541667	1063.333333	1000.25	1374.291667	1069
chr13~-~73915963~73916163	Locus2199	chr13_73915963_73916163	1	1	0	0	0	2	0	0	0	0	0	0	0	1	1	0	0	2	0	0	0	0	0	0	0	1.083333333	1	0	0
chr13~-~73995631~73995831	ENSMUSG00000021567.16_Nkd2	chr13_73995631_73995831	1	1	22	13	0.707106781186548	2	0	0	0	1	3	0	4	0	1	0	1	2	0	0	0	1.083333333	2	0	4.25	0	1	0	1.083333333
chr13~-~74085687~74085887	ENSMUSG00000021569.11_Trip13	chr13_74085687_74085887	1	1	20	2	0.707106781186548	2	3	0	3	0	1	2	1	1	1	1	0	2	3.25	0	3.25	0	0.5	2	1.083333333	1.083333333	1	1.25	0
chr13~-~74157373~74157573	ENSMUSG00000085881.4_Gm15912	chr13_74157373_74157573	1	1	22	14	0.707106781186548	0	0	1	0	0	2	0	1	0	1	0	0	0	0	1.083333333	0	0	1.083333333	0	1.083333333	0	1	0	0
chr13~-~74210320~74210520	ENSMUSG00000021572.10_Cep72	chr13_74210320_74210520	1	1	20	10	0.766032346049724	0	0	1	1	0	2	4	0	0	0	1	0	0	0	1.083333333	1.083333333	0	1.083333333	3.416666667	0	0	0	1.25	0
chr13~-~74356686~74356923	ENSMUSG00000034152.7_Exoc3	chr13_74356686_74356923	1	1	24	8	15.1880643924509	106	110	127	107	126	184	153	110	119	79	81	104	97.79166667	123.3333333	138.5833333	117.2083333	133.75	122.75	136.75	117.0416667	129.1666667	77.83333333	111.4166667	102.8333333
chr13~-~74465286~74465514	ENSMUSG00000021576.7_Pdcd6	chr13_74465286_74465514	1	1	24	20	34.7587177303789	320	255	226	306	267	350	284	327	306	317	192	407	290.6666667	279.1666667	248.0416667	343.375	293.4166667	238.2916667	258.3333333	352.8333333	328.6666667	311.4166667	254.9166667	374
chr13~-~74498241~74498441	ENSMUSG00000021577.15_Sdha	chr13_74498241_74498441	1	1	24	14	59.8978369347956	1172	827	715	932	906	1657	999	702	957	1086	778	941	1035.958333	873.8333333	761.25	1060.25	1014	1179	931.75	753.375	1038.75	1104.833333	984.75	854.6666667
chr13~-~74512020~74512220	ENSMUSG00000021579.5_Lrrc14b	chr13_74512020_74512220	1	1	20	9	3.00520382004283	0	1	2	5	7	7	10	1	1	5	3	6	0	1.083333333	2	5.333333333	7.333333333	4.416666667	8.666666667	1.083333333	1.083333333	4.666666667	4.25	6
chr13~-~74555344~74555544	ENSMUSG00000113311.2_Gm47428	chr13_74555344_74555544	1	1	20	3	0.707106781186548	0	0	49	2	0	0	0	2	0	1	0	3	0	0	53.66666667	2	0	0	0	2	0	1	0	3
chr13~-~74610687~74610911	ENSMUSG00000112964.3_E430024I08Rik	chr13_74610687_74610911	1	1	20	9	0.707106781186548	0	0	2	3	0	1	0	0	0	1	0	0	0	0	2	3.25	0	0.5	0	0	0	1	0	0
chr13~-~74641980~74642216	ENSMUSG00000069208.10_Zfp825	chr13_74641980_74642216	1	1	24	16	2.3864853865046	7	2	7	5	2	12	8	6	5	6	8	2	6.5	2.083333333	7.583333333	5.333333333	2	7.916666667	7.166666667	6.25	5.5	5.833333333	11.25	2
chr13~-~74642240~74642440	ENSMUSG00000069208.10_Zfp825	chr13_74642240_74642440	1	1	0	0	0	0	0	0	0	0	2	0	0	0	2	1	0	0	0	0	0	0	1.083333333	0	0	0	2	1.25	0
chr13~-~74656047~74656247	ENSMUSG00000113019.3_Gm47467	chr13_74656047_74656247	1	1	0	0	0	0	2	0	0	0	0	0	0	0	0	0	1	0	2.083333333	0	0	0	0	0	0	0	0	0	1.083333333
chr13~-~74670450~74670680	ENSMUSG00000113019.3_Gm47467	chr13_74670450_74670680	1	1	22	19	2.38648538526716	12	16	5	9	8	30	10	15	11	8	9	10	11	18.83333333	5.333333333	9.75	8.416666667	19.75	8.666666667	15.75	11.75	7.666666667	12.75	9.916666667
chr13~-~74670843~74671043	ENSMUSG00000113019.3_Gm47467	chr13_74670843_74671043	1	1	20	19	0.707106781186548	3	2	0	0	1	7	1	1	1	1	1	2	2.75	2.083333333	0	0	1.083333333	4.416666667	0.916666667	1.083333333	1.083333333	1	1.25	2
chr13~-~74711869~74712069	ENSMUSG00000113047.3_Gm47469	chr13_74711869_74712069	1	0.692351603835979	22	9	0.766032346049724	0	0	3	1	1	3	1	1	1	0	0	0	0	0	3.083333333	1.083333333	1.083333333	2	0.916666667	1.083333333	1.083333333	0	0	0
chr13~-~74712264~74712466	ENSMUSG00000113047.3_Gm47469	chr13_74712264_74712466	1	1	24	16	0.235702260513367	0	1	0	1	0	1	2	0	1	0	1	0	0	1.083333333	0	1.083333333	0	0.5	2	0	1.083333333	0	1.25	0
chr13~-~74765329~74765540	ENSMUSG00000113204.3_Gm46430	chr13_74765329_74765540	1	1	20	0	1.29636243264674	2	2	4	1	1	1	1	2	2	4	1	2	2	2.083333333	4.25	1.083333333	1.083333333	0.5	0.916666667	2	2.083333333	3.916666667	1.25	2
chr13~-~74765723~74765923	ENSMUSG00000113204.3_Gm46430	chr13_74765723_74765923	1	1	20	19	0.766032346049724	1	1	0	1	0	0	0	2	1	0	1	0	0.916666667	1.083333333	0	1.083333333	0	0	0	2	1.083333333	0	1.25	0
chr13~-~74765985~74766185	ENSMUSG00000113204.3_Gm46430	chr13_74765985_74766185	1	1	0	0	0	0	1	0	2	0	1	0	0	0	0	0	0	0	1.083333333	0	2	0	0.5	0	0	0	0	0	0
chr13~-~74918625~74918863	ENSMUSG00000021585.11_Cast	chr13_74918625_74918863	1	1	24	12	1.62045304045487	10	7	5	9	5	17	11	8	6	7	4	2	9.25	8.166666667	5.333333333	9.75	5.25	11.25	9.75	8.416666667	6.583333333	6.833333333	5.583333333	2
chr13~-~74955961~74956172	ENSMUSG00000021585.11_Cast	chr13_74955961_74956172	1	1	22	20	1.88561808304628	3	6	2	6	1	6	3	0	5	4	4	4	2.75	7	2	6.5	1.083333333	3.916666667	2.75	0	5.5	3.916666667	5.583333333	4
chr13~-~74956552~74956708	ENSMUSG00000021585.11_Cast	chr13_74956552_74956708	1	1	0	0	0	0	0	1	2	0	0	0	0	1	0	0	0	0	0	1.083333333	2	0	0	0	0	1.083333333	0	0	0
chr13~-~74956710~74956866	ENSMUSG00000021585.11_Cast	chr13_74956710_74956866	1	1	20	19	1.29636243264674	4	2	1	1	0	0	1	2	4	0	1	3	3.5	2.083333333	1.083333333	1.083333333	0	0	0.916666667	2	4.416666667	0	1.25	3
chr13~-~75855357~75855557	ENSMUSG00000114125.2_1700037F03Rik	chr13_75855357_75855557	1	1	20	19	1.4142135623731	3	5	1	1	3	0	0	3	2	0	2	1	2.75	5.833333333	1.083333333	1.083333333	3.083333333	0	0	3.083333333	2.083333333	0	2.833333333	1.083333333
chr13~-~75856339~75856539	ENSMUSG00000114125.2_1700037F03Rik	chr13_75856339_75856539	1	1	24	0	0.648181216323371	1	0	1	0	0	1	0	0	0	0	2	1	0.916666667	0	1.083333333	0	0	0.5	0	0	0	0	2.833333333	1.083333333
chr13~-~76023566~76023766	ENSMUSG00000021589.14_Rhobtb3	chr13_76023566_76023766	1	1	0	0	0	2	1	0	1	0	0	0	0	0	0	0	0	2	1.083333333	0	1.083333333	0	0	0	0	0	0	0	0
chr13~-~76091735~76091973	ENSMUSG00000021589.14_Rhobtb3	chr13_76091735_76091973	1	1	20	17	0.707106781186547	2	2	1	1	0	1	3	3	1	1	0	0	2	2.083333333	1.083333333	1.083333333	0	0.5	2.75	3.083333333	1.083333333	1	0	0
chr13~-~76166557~76166757	ENSMUSG00000043190.15_Rfesd	chr13_76166557_76166757	1	1	22	10	0.353553390593274	0	0	0	0	1	1	1	0	0	0	1	0	0	0	0	0	1.083333333	0.5	0.916666667	0	0	0	1.25	0
chr13~-~77283494~77283719	ENSMUSG00000021597.17_Slf1	chr13_77283494_77283719	1	1	22	14	0.618718433891782	2	1	2	1	1	4	0	3	0	3	0	1	2	1.083333333	2	1.083333333	1.083333333	2.75	0	3.083333333	0	3	0	1.083333333
chr13~-~78311886~78312086	Locus2219	chr13_78311886_78312086	1	1	0	0	0	0	0	0	0	0	3	0	0	0	1	0	0	0	0	0	0	0	2	0	0	0	1	0	0
chr13~-~81490881~81491081	ENSMUSG00000069170.15_Adgrv1	chr13_81490881_81491081	1	1	0	0	0	2	0	0	0	1	0	0	0	0	0	0	0	2	0	0	0	1.083333333	0	0	0	0	0	0	0
chr13~-~81491353~81491553	ENSMUSG00000069170.15_Adgrv1	chr13_81491353_81491553	1	1	20	19	3.41768277549928	3	3	1	5	2	2	1	7	10	7	3	4	2.75	3.25	1.083333333	5.333333333	2	1.083333333	0.916666667	7.25	10.75	6.833333333	4.25	4
chr13~-~81492538~81492738	ENSMUSG00000069170.15_Adgrv1	chr13_81492538_81492738	1	1	22	18	0.736569563618136	1	0	7	1	1	0	1	2	2	2	2	0	0.916666667	0	7.583333333	1.083333333	1.083333333	0	0.916666667	2	2.083333333	2	2.833333333	0
chr13~-~81859328~81859562	ENSMUSG00000035834.12_Polr3g	chr13_81859328_81859562	1	0.371720265652557	24	3	4.30156624880048	25	17	15	13	13	28	16	3	9	8	6	14	23.16666667	19.83333333	16.66666667	13.83333333	13.58333333	18.41666667	13.91666667	3.083333333	9.75	7.666666667	8.5	13.91666667
chr13~-~81931636~81931878	ENSMUSG00000097793.3_Gm17259	chr13_81931636_81931878	1	1	22	18	0.648181216323371	1	0	0	2	0	1	0	1	1	1	1	1	0.916666667	0	0	2	0	0.5	0	1.083333333	1.083333333	1	1.25	1.083333333
chr13~-~84370126~84370326	ENSMUSG00000097292.3_A230107N01Rik	chr13_84370126_84370326	1	1	0	0	0	1	1	0	0	0	0	0	0	2	0	0	0	0.916666667	1.083333333	0	0	0	0	0	0	2.083333333	0	0	0
chr13~-~85437396~85437596	ENSMUSG00000021549.15_Rasa1	chr13_85437396_85437596	1	1	0	0	0	0	0	0	2	0	0	0	0	1	0	0	0	0	0	0	2	0	0	0	0	1.083333333	0	0	0
chr13~-~86194785~86195037	ENSMUSG00000017778.15_Cox7c	chr13_86194785_86195037	1	0.104994350749559	20	2	116.584230548132	2260	1982	1503	1625	1517	2328	1726	1570	1702	1823	1691	2032	1994.25	2043.333333	1582.333333	1842	1722.666667	1648.5	1630.833333	1690.916667	1814.583333	1813.375	2149.875	1874.083333
chr13~-~90237130~90237330	ENSMUSG00000021615.14_Xrcc4	chr13_90237130_90237330	1	1	24	8	0.766032346049724	0	2	2	1	1	1	2	0	1	1	0	0	0	2.083333333	2	1.083333333	1.083333333	0.5	2	0	1.083333333	1	0	0
chr13~-~90237538~90237755	ENSMUSG00000021615.14_Xrcc4	chr13_90237538_90237755	1	1	20	19	0.707106781186548	4	5	3	10	5	7	3	4	6	7	2	4	3.5	5.833333333	3.083333333	10.75	5.25	4.416666667	2.75	4.25	6.583333333	6.833333333	2.833333333	4
chr13~-~90237995~90238195	ENSMUSG00000021615.14_Xrcc4	chr13_90237995_90238195	1	1	0	0	0	0	0	0	0	0	0	1	0	0	1	0	2	0	0	0	0	0	0	0.916666667	0	0	1	0	2
chr13~-~91371977~91372277	ENSMUSG00000021619.7_Atg10	chr13_91371977_91372277	1	0.233277667548501	22	16	4.33102903653537	23	13	7	10	18	27	22	23	23	18	13	21	21.25	15.08333333	7.583333333	10.75	18.75	17.75	19.16666667	24.16666667	24.91666667	17.75	18.33333333	20.75
chr13~-~91889891~91890091	ENSMUSG00000074782.4_4833422C13Rik	chr13_91889891_91890091	1	1	20	0	1.4142135623731	0	2	2	0	0	0	3	0	1	4	0	1	0	2.083333333	2	0	0	0	2.75	0	1.083333333	3.916666667	0	1.083333333
chr13~-~91955635~91955926	ENSMUSG00000021621.16_Zcchc9	chr13_91955635_91955926	1	0.692351603835979	20	7	2.35702260159814	14	13	23	14	17	24	16	12	12	7	13	15	12.91666667	15.08333333	25.54166667	14.75	17.75	15.75	13.91666667	12.66666667	13	6.833333333	18.33333333	15
chr13~-~92491371~92491603	ENSMUSG00000014850.16_Msh3	chr13_92491371_92491603	1	1	24	16	2.09185756148161	2	2	3	1	6	8	4	1	7	8	5	3	2	2.083333333	3.083333333	1.083333333	6.25	5.25	3.416666667	1.083333333	7.583333333	7.666666667	7.083333333	3
chr13~-~92667229~92667429	ENSMUSG00000021706.15_Zfyve16	chr13_92667229_92667429	1	1	0	0	0	2	1	2	0	0	0	0	0	0	0	0	0	2	1.083333333	2	0	0	0	0	0	0	0	0	0
chr13~-~92747353~92747553	Locus2232	chr13_92747353_92747553	1	1	22	10	0.648181216323371	0	0	1	1	0	0	1	1	0	0	0	0	0	0	1.083333333	1.083333333	0	0	0.916666667	1.083333333	0	0	0	0
chr13~-~92842952~92843152	Locus2233	chr13_92842952_92843152	1	0.692351603835979	20	15	3.88908729652601	10	6	7	8	5	17	15	14	10	16	10	5	9.25	7	7.583333333	8.5	5.25	11.25	13	14.75	10.75	15.75	14	5.083333333
chr13~-~92843248~92843448	Locus2233	chr13_92843248_92843448	1	1	22	15	0.766032346049724	0	2	2	0	2	9	1	1	1	4	2	2	0	2.083333333	2	0	2	5.833333333	0.916666667	1.083333333	1.083333333	3.916666667	2.833333333	2
chr13~-~93328794~93329000	ENSMUSG00000042167.7_Tent2	chr13_93328794_93329000	1	0.692351603835979	24	6	9.46491889813222	59	43	46	64	81	68	60	40	29	52	27	40	55.25	48.91666667	50.25	69.75	84.95833333	44.25	52.58333333	42.45833333	31.33333333	50.95833333	38.5	39.66666667
chr13~-~93440062~93440262	Locus2235	chr13_93440062_93440262	1	0.0822512263007055	20	1	0.707106781186548	3	3	2	1	2	0	1	2	2	1	5	3	2.75	3.25	2	1.083333333	2	0	0.916666667	2	2.083333333	1	7.083333333	3
chr13~-~93440391~93440591	Locus2235	chr13_93440391_93440591	1	1	20	5	0.942809042053468	1	5	5	1	2	1	1	1	0	2	1	2	0.916666667	5.833333333	5.333333333	1.083333333	2	0.5	0.916666667	1.083333333	0	2	1.25	2
chr13~-~93635836~93636036	ENSMUSG00000021690.11_Jmy	chr13_93635836_93636036	1	1	0	0	0	0	0	0	0	0	3	0	0	0	0	0	0	0	0	0	0	0	2	0	0	0	0	0	0
chr13~-~93636163~93636456	ENSMUSG00000021690.11_Jmy	chr13_93636163_93636456	1	1	24	20	2.82842712439264	8	2	3	6	3	14	1	11	8	4	4	8	7.333333333	2.083333333	3.083333333	6.5	3.083333333	9.333333333	0.916666667	11.75	8.583333333	3.916666667	5.583333333	8.083333333
chr13~-~93773972~93774172	ENSMUSG00000074768.7_Bhmt	chr13_93773972_93774172	1	0.045832988866843	20	9	12917.0142021172	42770	20868	39382	43276	42680	76156	37893	36502	28026	23064	21823	47981	34012.25	25377.08333	34012.25	52963.5	60606.41667	69005.41667	35905.33333	34696.08333	31604.25	24767.33333	27524.16667	49398.83333
chr13~-~93810692~93810916	ENSMUSG00000042118.8_Bhmt2	chr13_93810692_93810916	1	1	22	5	12.4185628445887	134	102	68	94	112	189	100	103	69	99	79	139	125.25	114.2083333	75.25	102.8333333	118.1666667	126.5416667	89.375	110	75.25	96.25	108.0833333	133.75
chr13~-~93826038~93826238	Locus2239	chr13_93826038_93826238	1	1	0	0	0	0	0	0	0	0	0	0	0	0	0	1	2	0	0	0	0	0	0	0	0	0	0	1.25	2
chr13~-~94389464~94389664	ENSMUSG00000021687.15_Scamp1	chr13_94389464_94389664	1	1	20	17	0.766032346049724	2	0	1	0	1	0	1	1	2	3	0	0	2	0	1.083333333	0	1.083333333	0	0.916666667	1.083333333	2.083333333	3	0	0
chr13~-~94395144~94395344	ENSMUSG00000021687.15_Scamp1	chr13_94395144_94395344	1	1	0	0	0	0	0	0	0	0	0	1	0	2	0	0	0	0	0	0	0	0	0	0.916666667	0	2.083333333	0	0	0
chr13~-~94421823~94422096	ENSMUSG00000021687.15_Scamp1	chr13_94421823_94422096	1	1	20	15	2.76950155705459	6	6	9	12	8	26	14	9	8	13	6	17	5.416666667	7	9.75	12.66666667	8.416666667	17.16666667	12.33333333	9.5	8.583333333	12.91666667	8.5	16.75
chr13~-~95169444~95169644	ENSMUSG00000021684.18_Pde8b	chr13_95169444_95169644	1	1	0	0	0	0	0	0	0	0	0	0	3	0	0	0	0	0	0	0	0	0	0	0	3.083333333	0	0	0	0
chr13~-~95244115~95244315	ENSMUSG00000021684.18_Pde8b	chr13_95244115_95244315	1	1	0	0	0	0	0	0	0	0	0	0	3	0	0	0	0	0	0	0	0	0	0	0	3.083333333	0	0	0	0
chr13~-~95359483~95359683	ENSMUSG00000021684.18_Pde8b	chr13_95359483_95359683	1	1	0	0	0	0	0	0	3	0	0	0	0	0	0	0	0	0	0	0	3.25	0	0	0	0	0	0	0	0
chr13~-~95511762~95511963	ENSMUSG00000021681.9_Aggf1	chr13_95511762_95511963	1	1	22	14	6.65858885499481	65	35	63	39	38	92	79	34	59	52	29	44	60.375	40	69.375	42.41666667	40	60.83333333	69.75	36.16666667	63.66666667	50.95833333	41.5	43.75
chr13~-~95661655~95661855	ENSMUSG00000021678.10_F2rl1	chr13_95661655_95661855	1	1	0	0	0	0	4	0	0	0	0	0	2	0	0	0	0	0	4.5	0	0	0	0	0	2	0	0	0	0
chr13~-~95754834~95755076	ENSMUSG00000048376.7_F2r	chr13_95754834_95755076	0.808737764269067	0.0321578758818342	20	13	16.2634559672906	75	31	40	54	62	140	120	76	67	88	30	45	69.75	35.04166667	43.66666667	59.91666667	65.125	92.75	107.4166667	80.625	73.16666667	86.20833333	42.75	44.91666667
chr13~-~96028305~96028525	ENSMUSG00000021676.11_Iqgap2	chr13_96028305_96028525	1	0.57339347718254	24	11	2.37175399581913	15	13	20	19	16	42	26	13	17	16	14	12	13.83333333	15.08333333	22.25	20.25	16.66666667	27.45833333	22.58333333	13.83333333	18.58333333	15.75	19.83333333	12
chr13~-~96617641~96617841	ENSMUSG00000021668.16_Polk	chr13_96617641_96617841	1	1	0	0	0	0	0	0	0	2	0	1	0	0	0	0	1	0	0	0	0	2	0	0.916666667	0	0	0	0	1.083333333
chr13~-~96678918~96679118	ENSMUSG00000021668.16_Polk	chr13_96678918_96679118	1	1	0	0	0	2	0	0	0	0	0	1	0	0	1	0	0	2	0	0	0	0	0	0.916666667	0	0	1	0	0
chr13~-~96679750~96679950	ENSMUSG00000021668.16_Polk	chr13_96679750_96679950	1	1	0	0	0	0	0	0	0	0	0	1	0	0	1	0	1	0	0	0	0	0	0	0.916666667	0	0	1	0	1.083333333
chr13~-~96784815~96785015	Locus2248	chr13_96784815_96785015	1	1	0	0	0	0	1	0	1	0	0	0	0	0	1	0	0	0	1.083333333	0	1.083333333	0	0	0	0	0	1	0	0
chr13~-~96807232~96807503	ENSMUSG00000021670.15_Hmgcr	chr13_96807232_96807503	1	1	22	18	14.9670935374723	59	30	6	31	37	52	24	43	70	34	33	46	55.25	34.08333333	6.5	33.75	38.83333333	34.08333333	21	45.25	76.25	33.41666667	46.58333333	45.91666667
chr13~-~97099362~97099562	Locus2250	chr13_97099362_97099562	1	1	0	0	0	0	0	2	0	0	0	1	0	0	1	0	0	0	0	2	0	0	0	0.916666667	0	0	1	0	0
chr13~-~97274260~97274505	ENSMUSG00000060739.9_Nsa2	chr13_97274260_97274505	1	1	22	1	6.59966329225295	48	38	42	48	40	60	49	24	33	45	39	35	44.75	43	45.91666667	52.83333333	42.16666667	39.25	43.58333333	25.16666667	35.33333333	44.41666667	55	34.66666667
chr13~-~97334714~97334961	ENSMUSG00000021665.10_Hexb	chr13_97334714_97334961	1	1	20	13	12.7279220613579	41	74	64	43	56	102	104	67	80	54	54	68	38.33333333	83.41666667	70.41666667	46.58333333	58.66666667	67.91666667	92.75	70.83333333	87.58333333	52.83333333	74.29166667	67
chr13~-~97340560~97340760	ENSMUSG00000114583.2_Gm48881	chr13_97340560_97340760	1	1	20	10	0.353553390593274	0	1	0	0	0	1	1	2	0	0	0	0	0	1.083333333	0	0	0	0.5	0.916666667	2	0	0	0	0
chr13~-~98399391~98399651	ENSMUSG00000041747.4_Utp15	chr13_98399391_98399651	1	1	22	6	2.16551451561604	13	19	14	22	19	28	19	13	30	21	12	19	11.91666667	21.83333333	15.58333333	23.66666667	19.83333333	18.41666667	16.66666667	13.83333333	32.16666667	20.5	16.75	18.83333333
chr13~-~98453203~98453402	ENSMUSG00000021660.15_Btf3	chr13_98453203_98453402	1	1	22	0	3.50607112332437	5	9	11	4	5	7	3	9	2	11	5	6	4.416666667	10.5	12.16666667	4.333333333	5.25	4.416666667	2.75	9.5	2.083333333	10.75	7.083333333	6
chr13~-~98453405~98453604	ENSMUSG00000021660.15_Btf3	chr13_98453405_98453604	1	0.289005180776014	22	3	21.8687503591066	466	500	417	432	302	626	422	347	388	453	326	480	423.9166667	533.375	452.5	473.4583333	331.5833333	436.375	387.2083333	375.0833333	418.4583333	448.5833333	418.0833333	442.8333333
chr13~-~98831250~98831431	ENSMUSG00000052485.8_Tmem171	chr13_98831250_98831431	1	0.0822512263007055	20	6	2.12132034355964	0	2	5	5	2	3	0	2	0	1	1	3	0	2.083333333	5.333333333	5.333333333	2	2	0	2	0	1	1.25	3
chr13~-~98831434~98831615	ENSMUSG00000052485.8_Tmem171	chr13_98831434_98831615	1	1	0	0	0	0	0	0	0	1	2	0	0	0	0	0	0	0	0	0	0	1.083333333	1.083333333	0	0	0	0	0	0
chr13~-~98951546~98951784	ENSMUSG00000041685.17_Fcho2	chr13_98951546_98951784	1	1	20	15	0.766032346049724	0	1	0	0	1	5	1	3	1	1	1	0	0	1.083333333	0	0	1.083333333	3.25	0.916666667	3.083333333	1.083333333	1	1.25	0
chr13~-~99027437~99027655	ENSMUSG00000009470.18_Tnpo1	chr13_99027437_99027655	1	1	20	0	1.82669251782955	8	4	5	0	2	4	2	1	3	2	1	1	7.333333333	4.5	5.333333333	0	2	2.75	2	1.083333333	3.25	2	1.25	1.083333333
chr13~-~99062751~99062951	ENSMUSG00000009470.18_Tnpo1	chr13_99062751_99062951	1	1	20	7	0.824957910912901	5	7	11	5	8	9	6	8	4	10	6	5	4.416666667	8.166666667	12.16666667	5.333333333	8.416666667	5.833333333	5.333333333	8.416666667	4.416666667	9.75	8.5	5.083333333
chr13~-~99481097~99481297	ENSMUSG00000021650.8_Ptcd2	chr13_99481097_99481297	1	0.0595081018518519	20	3	11.6967247664084	163	150	138	118	146	191	117	114	117	122	132	184	150.5	165.9166667	149.7916667	130.25	154.625	128.1666667	104.8333333	121.1666667	127.2083333	117.9166667	174.6666667	176.4166667
chr13~-~99549242~99549442	ENSMUSG00000097828.3_6430562O15Rik	chr13_99549242_99549442	1	1	22	13	0.766032346049724	1	0	1	0	1	0	2	1	1	2	0	2	0.916666667	0	1.083333333	0	1.083333333	0	2	1.083333333	1.083333333	2	0	2
chr13~-~99653002~99653202	ENSMUSG00000052727.7_Map1b	chr13_99653002_99653202	1	1	0	0	0	0	1	0	0	0	0	0	0	0	0	2	0	0	1.083333333	0	0	0	0	0	0	0	0	2.833333333	0
chr13~-~100152026~100152226	ENSMUSG00000021646.10_Mccc2	chr13_100152026_100152226	1	1	22	13	178.205640014582	1690	1443	1165	1458	1685	2440	1629	1303	1828	1704	1107	1678	1507.625	1510.375	1248.416667	1659.416667	1909.75	1737.666667	1532.875	1410.916667	1986.166667	1697.083333	1387.166667	1547.666667
chr13~-~100240459~100240685	ENSMUSG00000049658.14_Bdp1	chr13_100240459_100240685	1	1	20	19	0.766032346049725	3	4	2	3	2	4	2	3	4	3	1	1	2.75	4.5	2	3.25	2	2.75	2	3.083333333	4.416666667	3	1.25	1.083333333
chr13~-~100285479~100285679	ENSMUSG00000078945.11_Naip2	chr13_100285479_100285679	1	1	0	0	0	0	0	0	0	0	1	3	0	0	0	0	0	0	0	0	0	0	0.5	2.75	0	0	0	0	0
chr13~-~100628784~100629002	ENSMUSG00000021639.18_Gtf2h2	chr13_100628784_100629002	1	1	24	20	1.26689964897772	12	7	5	6	9	16	7	9	8	3	7	11	11	8.166666667	5.333333333	6.5	9.5	10.66666667	6.166666667	9.5	8.583333333	3	9.75	11
chr13~-~100629005~100629198	ENSMUSG00000021639.18_Gtf2h2	chr13_100629005_100629198	1	1	20	9	3.00520381509308	11	5	7	16	6	20	21	7	6	13	6	13	10	5.833333333	7.583333333	16.83333333	6.25	13	18.33333333	7.25	6.583333333	12.91666667	8.5	13
chr13~-~100688868~100689064	ENSMUSG00000021638.13_Ocln	chr13_100688868_100689064	1	1	24	16	5.7452425971407	19	16	9	10	20	40	35	13	14	24	17	7	17.5	18.83333333	9.75	10.75	20.91666667	26.16666667	30.66666667	13.83333333	15.58333333	23.41666667	24.16666667	7.083333333
chr13~-~100689066~100689326	ENSMUSG00000021638.13_Ocln	chr13_100689066_100689326	1	0.0595081018518519	20	13	17.7071323074991	34	34	17	26	59	90	74	53	46	56	16	20	31.58333333	38.66666667	18.83333333	28.08333333	62	59.20833333	65.16666667	56	50.25	54.70833333	22.58333333	19.83333333
chr13~-~100730428~100730698	Locus2267	chr13_100730428_100730698	1	1	22	17	1.4142135623731	4	1	3	0	0	0	2	4	0	0	4	3	3.5	1.083333333	3.083333333	0	0	0	2	4.25	0	0	5.583333333	3
chr13~-~100737469~100737669	ENSMUSG00000021636.16_Marveld2	chr13_100737469_100737669	1	1	0	0	0	1	0	0	0	0	0	1	0	1	0	0	0	0.916666667	0	0	0	0	0	0.916666667	0	1.083333333	0	0	0
chr13~-~100753111~100753311	ENSMUSG00000021636.16_Marveld2	chr13_100753111_100753311	1	1	22	9	1.8119611269673	4	3	7	7	5	6	14	7	5	6	2	6	3.5	3.25	7.583333333	7.333333333	5.25	3.916666667	12.33333333	7.25	5.5	5.833333333	2.833333333	6
chr13~-~100753339~100753587	ENSMUSG00000021636.16_Marveld2	chr13_100753339_100753587	1	0.371720265652557	22	9	3.28510025190548	10	13	14	13	15	32	15	17	14	9	6	14	9.25	15.08333333	15.58333333	13.83333333	15.66666667	21	13	17.75	15.58333333	8.666666667	8.5	13.91666667
chr13~-~100787441~100787671	ENSMUSG00000021635.15_Rad17	chr13_100787441_100787671	1	1	20	3	3.83016173378416	24	20	20	39	17	31	24	13	28	29	8	14	22.25	23	22.25	42.41666667	17.75	20.33333333	21	13.83333333	30.16666667	28.41666667	11.25	13.91666667
chr13~-~100787726~100787926	ENSMUSG00000021635.15_Rad17	chr13_100787726_100787926	1	1	0	0	0	1	0	0	2	0	1	0	0	0	0	0	0	0.916666667	0	0	2	0	0.5	0	0	0	0	0	0
chr13~-~100801899~100802099	Locus2270	chr13_100801899_100802099	1	1	0	0	0	0	0	0	2	0	0	1	0	0	0	0	0	0	0	0	2	0	0	0.916666667	0	0	0	0	0
chr13~-~100867320~100867552	ENSMUSG00000069089.9_Cdk7	chr13_100867320_100867552	1	1	20	0	5.65685425656344	33	26	49	34	30	39	32	24	39	38	13	29	30.66666667	29.5	53.66666667	37.33333333	31.75	25.5	28.41666667	25.16666667	42.25	37.41666667	18.33333333	28.75
chr13~-~100880996~100881261	ENSMUSG00000061474.12_Mrps36	chr13_100880996_100881261	0.591473672637044	0.0164631558641975	20	1	24.1594816433999	154	148	131	114	112	143	135	85	120	129	123	134	143.5833333	163	142.8333333	125.6666667	118.1666667	95.25	121.0833333	90.16666667	130.4166667	125.8333333	164.1666667	130.0833333
chr13~-~100912291~100912491	ENSMUSG00000045273.9_Cenph	chr13_100912291_100912491	1	1	20	19	0.766032346049724	0	0	0	0	0	0	2	1	1	2	0	0	0	0	0	0	0	0	2	1.083333333	1.083333333	2	0	0
chr13~-~100922907~100923107	ENSMUSG00000041431.17_Ccnb1	chr13_100922907_100923107	1	1	20	15	0.353553390593274	0	1	0	0	0	1	2	0	1	0	0	1	0	1.083333333	0	0	0	0.5	2	0	1.083333333	0	0	1.083333333
chr13~-~100969729~100970064	ENSMUSG00000021629.11_Slc30a5	chr13_100969729_100970064	1	1	22	4	7.47618107074176	81	41	109	49	67	75	60	57	45	63	40	51	75.125	46.41666667	119	54	69.75	49.16666667	52.58333333	60.29166667	48.91666667	61.58333333	56.5	50.41666667
chr13~-~101819948~101820148	ENSMUSG00000041417.16_Pik3r1	chr13_101819948_101820148	1	1	22	18	0.766032346049724	0	0	1	0	0	0	0	1	1	1	1	0	0	0	1.083333333	0	0	0	0	1.083333333	1.083333333	1	1.25	0
chr13~-~101822934~101823134	ENSMUSG00000041417.16_Pik3r1	chr13_101822934_101823134	1	1	0	0	0	0	0	0	0	0	1	0	0	0	0	1	1	0	0	0	0	0	0.5	0	0	0	0	1.25	1.083333333
chr13~-~101831109~101831313	ENSMUSG00000041417.16_Pik3r1	chr13_101831109_101831313	1	1	20	3	1.23743686707646	5	3	1	2	2	3	1	1	1	5	1	2	4.416666667	3.25	1.083333333	2	2	2	0.916666667	1.083333333	1.083333333	4.666666667	1.25	2
chr13~-~101904574~101904817	ENSMUSG00000041417.16_Pik3r1	chr13_101904574_101904817	1	1	20	0	1.82669251782955	2	3	7	8	3	8	3	1	8	12	3	9	2	3.25	7.583333333	8.5	3.083333333	5.25	2.75	1.083333333	8.583333333	11.75	4.25	9
chr13~-~103042483~103042710	ENSMUSG00000034751.18_Mast4	chr13_103042483_103042710	1	1	24	22	0.824957911266454	1	2	0	0	1	0	0	0	1	0	1	3	0.916666667	2.083333333	0	0	1.083333333	0	0	0	1.083333333	0	1.25	3
chr13~-~103910912~103911254	ENSMUSG00000032621.9_Srek1	chr13_103910912_103911254	1	1	22	3	2.88735268854871	25	12	11	12	13	25	6	10	13	9	13	10	23.16666667	13.91666667	12.16666667	12.66666667	13.58333333	16.66666667	5.333333333	10.75	14.16666667	8.666666667	18.33333333	9.916666667
chr13~-~103956305~103956505	ENSMUSG00000021709.15_Erbin	chr13_103956305_103956505	1	1	24	4	0.117851129726353	1	0	1	0	1	0	1	0	1	0	0	1	0.916666667	0	1.083333333	0	1.083333333	0	0.916666667	0	1.083333333	0	0	1.083333333
chr13~-~103956949~103957149	ENSMUSG00000021709.15_Erbin	chr13_103956949_103957149	1	1	24	14	0.648181216323371	0	1	0	0	1	1	0	1	0	2	0	0	0	1.083333333	0	0	1.083333333	0.5	0	1.083333333	0	2	0	0
chr13~-~103961308~103961508	ENSMUSG00000021709.15_Erbin	chr13_103961308_103961508	1	1	20	17	0.648181216323371	2	0	0	0	0	2	1	0	1	0	0	0	2	0	0	0	0	1.083333333	0.916666667	0	1.083333333	0	0	0
chr13~-~103970253~103970453	ENSMUSG00000021709.15_Erbin	chr13_103970253_103970453	1	1	0	0	0	0	0	0	0	1	0	0	0	0	2	0	0	0	0	0	0	1.083333333	0	0	0	0	2	0	0
chr13~-~104057444~104057644	ENSMUSG00000021709.15_Erbin	chr13_104057444_104057644	1	1	20	13	0.648181216323371	3	0	0	0	2	1	1	1	0	0	2	1	2.75	0	0	0	2	0.5	0.916666667	1.083333333	0	0	2.833333333	1.083333333
chr13~-~104172986~104173186	ENSMUSG00000021710.12_Nln	chr13_104172986_104173186	1	1	24	22	0.883883476483185	4	3	1	3	1	5	3	1	2	3	2	5	3.5	3.25	1.083333333	3.25	1.083333333	3.25	2.75	1.083333333	2.083333333	3	2.833333333	5.083333333
chr13~-~104174044~104174244	ENSMUSG00000021710.12_Nln	chr13_104174044_104174244	1	1	22	11	4.47834294763265	11	8	3	13	18	14	17	9	11	9	0	7	10	9.5	3.083333333	13.83333333	18.75	9.333333333	14.83333333	9.5	11.75	8.666666667	0	7.083333333
chr13~-~104245994~104246244	ENSMUSG00000021710.12_Nln	chr13_104245994_104246244	1	0.104994350749559	24	16	6.29766977171046	20	21	14	21	31	40	46	28	34	28	23	26	18.58333333	24.08333333	15.58333333	22.41666667	32.83333333	26.16666667	40.58333333	29.58333333	36.33333333	27.5	33.125	26
chr13~-~104314856~104315067	ENSMUSG00000021711.18_Trappc13	chr13_104314856_104315067	1	1	24	22	3.00520382004283	69	54	51	56	57	139	68	51	65	51	47	67	63.95833333	60.75	56.04166667	62	59.625	91.66666667	59.91666667	53.66666667	71.125	49.91666667	66.16666667	66
chr13~-~104365221~104365421	ENSMUSG00000021713.10_Ppwd1	chr13_104365221_104365421	1	0.289005180776014	20	15	2.35702260442656	5	2	3	0	1	12	7	6	4	3	2	1	4.416666667	2.083333333	3.083333333	0	1.083333333	7.916666667	6.166666667	6.25	4.416666667	3	2.833333333	1.083333333
chr13~-~104953349~104953549	ENSMUSG00000021715.13_Cwc27	chr13_104953349_104953549	1	1	22	13	3.38821999731033	14	14	8	13	23	26	22	18	13	23	14	17	12.91666667	16.5	8.583333333	13.83333333	24.08333333	17.16666667	19.16666667	18.91666667	14.16666667	22.5	19.83333333	16.75
chr13~-~104953554~104953754	ENSMUSG00000021715.13_Cwc27	chr13_104953554_104953754	1	1	20	10	0.766032346049724	0	0	0	2	1	1	3	0	0	2	1	0	0	0	0	2	1.083333333	0.5	2.75	0	0	2	1.25	0
chr13~-~105191218~105191418	ENSMUSG00000021719.10_Rgs7bp	chr13_105191218_105191418	1	1	22	20	0.795495128834866	1	3	0	1	0	2	0	0	2	0	1	1	0.916666667	3.25	0	1.083333333	0	1.083333333	0	0	2.083333333	0	1.25	1.083333333
chr13~-~105430841~105431054	ENSMUSG00000021720.12_Rnf180	chr13_105430841_105431054	1	1	22	7	0.353553390593274	0	1	1	1	0	1	1	1	0	1	0	3	0	1.083333333	1.083333333	1.083333333	0	0.5	0.916666667	1.083333333	0	1	0	3
chr13~-~106972710~106972983	ENSMUSG00000042590.18_Ipo11	chr13_106972710_106972983	1	1	22	8	1.26689964950805	4	3	3	7	5	5	6	2	3	6	1	6	3.5	3.25	3.083333333	7.333333333	5.25	3.25	5.333333333	2	3.25	5.833333333	1.25	6
chr13~-~107073332~107073539	ENSMUSG00000042590.18_Ipo11	chr13_107073332_107073539	1	1	22	12	1.91508086565464	0	5	0	2	3	4	7	5	3	2	1	3	0	5.833333333	0	2	3.083333333	2.75	6.166666667	5.25	3.25	2	1.25	3
chr13~-~107083418~107083618	Locus2289	chr13_107083418_107083618	1	1	24	0	0.766032346049724	3	0	1	1	0	0	0	0	0	0	0	1	2.75	0	1.083333333	1.083333333	0	0	0	0	0	0	0	1.083333333
chr13~-~107158794~107158994	ENSMUSG00000021693.21_Kif2a	chr13_107158794_107158994	1	1	0	0	0	2	0	0	0	0	0	0	0	1	0	0	1	2	0	0	0	0	0	0	0	1.083333333	0	0	1.083333333
chr13~-~108180780~108180997	ENSMUSG00000121053.1_ENSMUSG00000121053	chr13_108180780_108180997	1	1	22	2	2.40121677736684	8	3	7	9	3	6	5	2	4	4	5	1	7.333333333	3.25	7.583333333	9.75	3.083333333	3.916666667	4.416666667	2	4.416666667	3.916666667	7.083333333	1.083333333
chr13~-~108295025~108295225	ENSMUSG00000068184.8_Ndufaf2	chr13_108295025_108295225	1	0.371720265652557	20	1	7.80763737795847	128	105	77	108	66	148	110	75	96	104	98	117	119	117.7916667	84.16666667	119	68.75	98.875	97.5	79.79166667	104.8333333	101.0833333	133.4166667	114.5833333
chr13~-~111626277~111626509	ENSMUSG00000032745.19_Gpbp1	chr13_111626277_111626509	1	0.692351603835979	24	6	9.67852406395534	38	45	52	49	48	72	62	35	32	38	26	35	35.33333333	51.08333333	57.5	54	50.5	47.08333333	54.58333333	37.33333333	34.16666667	37.41666667	37.25	34.66666667
chr13~-~112600365~112600565	ENSMUSG00000120018.1_ENSMUSG00000120018	chr13_112600365_112600565	1	1	0	0	0	1	1	0	0	0	0	0	0	0	0	0	1	0.916666667	1.083333333	0	0	0	0	0	0	0	0	0	1.083333333
chr13~-~113063817~113064019	ENSMUSG00000016018.5_Mtrex	chr13_113063817_113064019	1	1	22	6	3.85962451515508	10	16	11	22	17	30	14	13	19	15	5	13	9.25	18.83333333	12.16666667	23.66666667	17.75	19.75	12.33333333	13.83333333	20.83333333	14.83333333	7.083333333	13
chr13~-~113064047~113064247	ENSMUSG00000016018.5_Mtrex	chr13_113064047_113064247	1	1	20	10	0.353553390593274	1	0	0	0	1	1	2	0	0	0	0	0	0.916666667	0	0	0	1.083333333	0.5	2	0	0	0	0	0
chr13~-~113182816~113183022	ENSMUSG00000021760.6_Gpx8	chr13_113182816_113183022	1	1	24	4	1.4142135623731	3	3	4	2	3	0	7	3	0	0	1	6	2.75	3.25	4.25	2	3.083333333	0	6.166666667	3.083333333	0	0	1.25	6
chr13~-~113237416~113237616	ENSMUSG00000023132.9_Gzma	chr13_113237416_113237616	1	1	24	6	1.01646599813244	3	4	3	0	2	5	1	3	1	1	2	0	2.75	4.5	3.083333333	0	2	3.25	0.916666667	3.083333333	1.083333333	1	2.833333333	0
chr13~-~113752881~113753081	ENSMUSG00000042364.12_Snx18	chr13_113752881_113753081	1	1	24	4	0.677643998754959	1	2	2	0	2	1	0	1	1	0	0	2	0.916666667	2.083333333	2	0	2	0.5	0	1.083333333	1.083333333	0	0	2
chr13~-~113754994~113755194	ENSMUSG00000042364.12_Snx18	chr13_113754994_113755194	1	1	20	13	7.86656294070035	18	26	20	32	38	48	39	38	36	25	42	28	16.66666667	29.5	22.25	34.91666667	40	31.58333333	34.08333333	40.20833333	38.5	24.41666667	59.08333333	27.58333333
chr13~-~113930845~113931045	Locus2299	chr13_113930845_113931045	1	1	0	0	0	1	0	0	0	0	6	0	0	0	0	0	0	0.916666667	0	0	0	0	3.916666667	0	0	0	0	0	0
chr13~-~114408376~114408576	Locus2300	chr13_114408376_114408576	1	1	0	0	0	0	0	2	0	0	0	0	0	0	0	0	1	0	0	2	0	0	0	0	0	0	0	0	1.083333333
chr13~-~114524516~114524716	ENSMUSG00000021764.9_Ndufs4	chr13_114524516_114524716	1	1	22	2	69.2080762086333	705	494	451	586	351	791	468	427	467	476	409	567	637.875	525.25	487.25	653.75	384.3333333	551.5833333	431.6666667	454.25	507.4166667	471.6666667	535.0416667	525.0833333
chr13~-~114595163~114595320	ENSMUSG00000021765.10_Fst	chr13_114595163_114595320	1	1	22	7	2.18024590842282	1	5	3	1	3	15	3	0	0	2	0	1	0.916666667	5.833333333	3.083333333	1.083333333	3.083333333	9.75	2.75	0	0	2	0	1.083333333
chr13~-~114595322~114595430	ENSMUSG00000021765.10_Fst	chr13_114595322_114595430	1	1	20	7	0.766032346049724	0	1	1	1	0	6	0	2	0	0	0	0	0	1.083333333	1.083333333	1.083333333	0	3.916666667	0	2	0	0	0	0
chr13~-~114595433~114595587	ENSMUSG00000021765.10_Fst	chr13_114595433_114595587	1	1	22	6	0.795495128481313	0	2	5	0	1	3	0	1	0	1	0	0	0	2.083333333	5.333333333	0	1.083333333	2	0	1.083333333	0	1	0	0
chr13~-~114954556~114954756	Locus2303	chr13_114954556_114954756	1	1	20	9	0.766032346049724	0	0	1	2	1	3	1	0	0	1	1	4	0	0	1.083333333	2	1.083333333	2	0.916666667	0	0	1	1.25	4
chr13~-~115226646~115226846	ENSMUSG00000042284.11_Itga1	chr13_115226646_115226846	1	1	24	0	5.28856946644588	18	10	23	10	10	19	10	17	11	12	15	31	16.66666667	11.58333333	25.54166667	10.75	10.41666667	12.58333333	8.666666667	17.75	11.75	11.75	21.08333333	30.66666667
chr13~-~115238175~115238404	ENSMUSG00000042284.11_Itga1	chr13_115238175_115238404	1	1	20	13	0.883883476483184	2	1	2	2	4	5	3	0	5	2	5	2	2	1.083333333	2	2	4.25	3.25	2.75	0	5.5	2	7.083333333	2
chr13~-~115238406~115238599	ENSMUSG00000042284.11_Itga1	chr13_115238406_115238599	1	1	0	0	0	2	0	1	0	0	0	4	0	0	0	0	0	2	0	1.083333333	0	0	0	3.416666667	0	0	0	0	0
chr13~-~118523688~118523888	ENSMUSG00000021731.11_Mrps30	chr13_118523688_118523888	1	1	24	12	27.2236111110374	291	262	256	306	303	404	326	342	303	314	247	304	267.0416667	286.2083333	277.9166667	343.375	332.3333333	280	294.9166667	369.4166667	325.5	308.8333333	318.5833333	283.7083333
chr13~-~119525887~119526087	ENSMUSG00000025453.19_Nnt	chr13_119525887_119526087	1	1	20	9	0.766032346049724	2	0	1	2	3	2	2	0	0	2	3	2	2	0	1.083333333	2	3.083333333	1.083333333	2	0	0	2	4.25	2
chr13~-~119545331~119545481	ENSMUSG00000025453.19_Nnt	chr13_119545331_119545481	1	1	22	16	0.942809041699915	0	1	1	2	0	0	2	1	3	3	1	2	0	1.083333333	1.083333333	2	0	0	2	1.083333333	3.25	3	1.25	2
chr13~-~119545483~119545634	ENSMUSG00000025453.19_Nnt	chr13_119545483_119545634	1	1	20	0	7.98441407325511	105	79	87	76	87	138	88	61	93	91	67	66	97.20833333	89.16666667	95.16666667	83.08333333	91.41666667	90.91666667	77.875	63.91666667	101.2916667	89.25	91.91666667	65.08333333
chr13~-~119545668~119545868	ENSMUSG00000025453.19_Nnt	chr13_119545668_119545868	1	1	20	13	1.41421356237309	8	10	4	5	13	23	5	6	6	8	7	6	7.333333333	11.58333333	4.25	5.333333333	13.58333333	15.08333333	4.416666667	6.25	6.583333333	7.666666667	9.75	6
chr13~-~119565225~119565466	ENSMUSG00000025453.19_Nnt	chr13_119565225_119565466	1	1	24	2	2.26863425607114	7	3	0	5	3	3	2	1	0	4	5	6	6.5	3.25	0	5.333333333	3.083333333	2	2	1.083333333	0	3.916666667	7.083333333	6
chr13~-~119624820~119625020	ENSMUSG00000074635.4_3110070M22Rik	chr13_119624820_119625020	1	1	20	19	1.29636243193963	3	5	3	1	3	6	4	5	8	3	3	6	2.75	5.833333333	3.083333333	1.083333333	3.083333333	3.916666667	3.416666667	5.25	8.583333333	3	4.25	6
chr13~-~120217291~120217609	ENSMUSG00000095930.2_Nim1k	chr13_120217291_120217609	1	0.289005180776014	24	8	5.91465359621072	26	14	23	45	38	34	37	36	22	17	7	19	24.25	16.5	25.54166667	49.04166667	40	22.25	32.45833333	38.33333333	23.95833333	16.70833333	9.75	18.83333333
chr13~-~120252174~120252449	ENSMUSG00000094870.9_Zfp131	chr13_120252174_120252449	1	0.454435350529101	24	8	1.4142135623731	0	2	1	5	1	3	1	2	0	0	0	0	0	2.083333333	1.083333333	5.333333333	1.083333333	2	0.916666667	2	0	0	0	0
chr13~-~120252558~120252758	ENSMUSG00000094870.9_Zfp131	chr13_120252558_120252758	1	1	22	18	0.766032346049724	3	0	0	1	1	4	0	1	1	3	0	0	2.75	0	0	1.083333333	1.083333333	2.75	0	1.083333333	1.083333333	3	0	0
chr13~-~120513582~120513782	ENSMUSG00000095609.3_Gm21188	chr13_120513582_120513782	1	1	0	0	0	0	0	1	0	0	0	1	0	0	0	1	0	0	0	1.083333333	0	0	0	0.916666667	0	0	0	1.25	0
chr14~-~4198280~4198684	ENSMUSG00000021772.16_Nkiras1	chr14_4198280_4198684	1	1	22	3	17.6187439527797	79	78	95	71	89	88	58	66	66	77	79	71	73.16666667	87.83333333	103.375	77.66666667	93.66666667	57.66666667	50.91666667	69.75	72.08333333	75.33333333	108.0833333	69.75
chr14~-~4539467~4539667	Locus2312	chr14_4539467_4539667	1	1	0	0	0	3	0	0	0	0	0	0	0	0	0	0	0	2.75	0	0	0	0	0	0	0	0	0	0	0
chr14~-~4684927~4685127	ENSMUSG00000021779.20_Thrb	chr14_4684927_4685127	1	1	0	0	0	0	0	0	0	1	2	1	0	0	0	0	0	0	0	0	0	1.083333333	1.083333333	0.916666667	0	0	0	0	0
chr14~-~4808651~4808915	ENSMUSG00000021779.20_Thrb	chr14_4808651_4808915	1	1	22	14	0.707106781186548	1	0	1	1	0	4	0	3	1	1	0	0	0.916666667	0	1.083333333	1.083333333	0	2.75	0	3.083333333	1.083333333	1	0	0
chr14~-~4809826~4810026	ENSMUSG00000021779.20_Thrb	chr14_4809826_4810026	1	1	24	0	0.883883476483184	0	2	3	0	0	3	3	0	0	2	1	2	0	2.083333333	3.083333333	0	0	2	2.75	0	0	2	1.25	2
chr14~-~4810327~4810527	ENSMUSG00000021779.20_Thrb	chr14_4810327_4810527	1	1	0	0	0	0	0	0	0	2	2	0	1	0	0	0	0	0	0	0	0	2	1.083333333	0	1.083333333	0	0	0	0
chr14~-~6104485~6104685	ENSMUSG00000017485.12_Top2b	chr14_6104485_6104685	1	1	22	10	0.117851129726353	1	1	0	1	0	2	1	1	0	1	0	0	0.916666667	1.083333333	0	1.083333333	0	1.083333333	0.916666667	1.083333333	0	1	0	0
chr14~-~6220338~6220573	ENSMUSG00000021785.9_Ngly1	chr14_6220338_6220573	1	1	22	8	23.7322713789288	206	175	170	176	238	341	246	143	170	229	126	211	189.5	192.5	187.2916667	195.9166667	260.0416667	231.6666667	222.0416667	151.0416667	185.5	225.4583333	168.1666667	199.5833333
chr14~-~6226293~6226493	ENSMUSG00000114907.2_Gm47794	chr14_6226293_6226493	1	1	20	7	0.766032346049724	0	1	1	1	1	0	1	0	0	2	0	0	0	1.083333333	1.083333333	1.083333333	1.083333333	0	0.916666667	0	0	2	0	0
chr14~-~7766596~7766805	ENSMUSG00000021733.12_Slc4a7	chr14_7766596_7766805	1	1	22	8	1.56152747523814	2	1	5	5	4	2	4	2	4	3	1	3	2	1.083333333	5.333333333	5.333333333	4.25	1.083333333	3.416666667	2	4.416666667	3	1.25	3
chr14~-~8123118~8123469	ENSMUSG00000068758.9_Il3ra	chr14_8123118_8123469	1	1	20	11	1.64991582253291	12	7	10	17	5	16	9	23	6	11	6	9	11	8.166666667	10.91666667	18	5.25	10.66666667	8	24.16666667	6.583333333	10.75	8.5	9
chr14~-~8456737~8456937	ENSMUSG00000021738.6_Atxn7	chr14_8456737_8456937	1	1	20	10	1.4142135623731	0	0	0	0	3	0	2	2	3	0	0	2	0	0	0	0	3.083333333	0	2	2	3.25	0	0	2
chr14~-~8456978~8457258	ENSMUSG00000021738.6_Atxn7	chr14_8456978_8457258	1	1	24	14	1.59099025766973	6	3	4	4	4	8	3	26	7	6	1	2	5.416666667	3.25	4.25	4.333333333	4.25	5.25	2.75	27.5	7.583333333	5.833333333	1.25	2
chr14~-~10185409~10185654	ENSMUSG00000033111.17_3830406C13Rik	chr14_10185409_10185654	1	1	24	10	6.15035585955251	69	42	66	53	46	60	61	63	38	54	32	32	63.95833333	47.75	72.58333333	58.66666667	48.20833333	39.25	53.66666667	65.91666667	41.04166667	52.83333333	45.25	31.75
chr14~-~13670377~13670577	Locus2321	chr14_13670377_13670577	1	1	0	0	0	0	0	12	0	0	0	0	0	0	0	0	0	0	0	13.16666667	0	0	0	0	0	0	0	0	0
chr14~-~14255522~14255808	ENSMUSG00000021752.15_Kctd6	chr14_14255522_14255808	1	1	22	20	4.03640121045172	30	16	14	19	12	34	20	15	19	29	14	21	27.5	18.83333333	15.58333333	20.25	12.5	22.25	17.5	15.75	20.83333333	28.41666667	19.83333333	20.75
chr14~-~14371443~14371685	ENSMUSG00000033885.16_Pxk	chr14_14371443_14371685	1	1	20	0	3.15251773750407	94	75	116	85	81	123	133	77	83	98	65	80	87.58333333	84.33333333	126.9166667	94.08333333	84.95833333	81.33333333	119.0833333	81.83333333	91.08333333	95.41666667	89.25	79.33333333
chr14~-~14389150~14389335	ENSMUSG00000023156.5_Rpp14	chr14_14389150_14389335	1	1	20	19	1.00173460691664	1	2	0	0	0	1	0	2	1	1	0	0	0.916666667	2.083333333	0	0	0	0.5	0	2	1.083333333	1	0	0
chr14~-~14389338~14389601	ENSMUSG00000023156.5_Rpp14	chr14_14389338_14389601	1	1	22	11	4.09532677319358	38	42	41	44	45	78	53	39	55	46	25	49	35.33333333	47.75	44.91666667	47.75	47.41666667	51.08333333	46.58333333	41.25	58.91666667	45.41666667	35.83333333	48.91666667
chr14~-~14453113~14453330	ENSMUSG00000025277.15_Abhd6	chr14_14453113_14453330	1	0.104994350749559	22	1	6.05460181320271	20	18	3	11	13	4	5	5	10	20	13	36	18.58333333	21	3.083333333	11.75	13.58333333	2.75	4.416666667	5.25	10.75	19.5	18.33333333	35.45833333
chr14~-~14466707~14466968	ENSMUSG00000025277.15_Abhd6	chr14_14466707_14466968	1	0.177550154320988	20	2	41.0711188503484	312	267	173	227	223	288	155	221	183	293	237	295	285.25	289.9166667	190.6666667	254.5833333	242.8333333	196.5	139	235.8333333	199.5833333	289.4166667	308.7916667	275
chr14~-~14502273~14502431	Locus2326	chr14_14502273_14502431	1	1	24	8	0.353553390593274	0	1	0	0	1	1	0	0	0	0	0	2	0	1.083333333	0	0	1.083333333	0.5	0	0	0	0	0	2
chr14~-~14502433~14502591	Locus2326	chr14_14502433_14502591	1	1	24	0	0.677643998754959	0	0	1	0	0	0	0	1	0	1	0	2	0	0	1.083333333	0	0	0	0	1.083333333	0	1	0	2
chr14~-~14524255~14524455	ENSMUSG00000025278.10_Flnb	chr14_14524255_14524455	1	1	0	0	0	0	0	0	0	1	1	0	0	0	0	0	1	0	0	0	0	1.083333333	0.5	0	0	0	0	0	1.083333333
chr14~-~14535961~14536161	ENSMUSG00000025278.10_Flnb	chr14_14535961_14536161	1	1	22	13	1.91508086547786	5	0	1	4	4	7	3	4	5	7	0	3	4.416666667	0	1.083333333	4.333333333	4.25	4.416666667	2.75	4.25	5.5	6.833333333	0	3
chr14~-~14539820~14540020	ENSMUSG00000025278.10_Flnb	chr14_14539820_14540020	1	1	0	0	0	0	0	0	0	0	0	0	0	1	2	1	0	0	0	0	0	0	0	0	0	1.083333333	2	1.25	0
chr14~-~14546966~14547166	ENSMUSG00000025278.10_Flnb	chr14_14546966_14547166	1	1	0	0	0	0	0	0	0	0	0	0	0	3	0	0	0	0	0	0	0	0	0	0	0	3.25	0	0	0
chr14~-~14632337~14632537	ENSMUSG00000025278.10_Flnb	chr14_14632337_14632537	1	1	0	0	0	0	0	0	0	1	0	0	0	0	0	0	2	0	0	0	0	1.083333333	0	0	0	0	0	0	2
chr14~-~14643332~14643532	ENSMUSG00000025278.10_Flnb	chr14_14643332_14643532	1	1	20	7	0.766032346049724	1	1	1	2	4	1	0	0	3	0	2	1	0.916666667	1.083333333	1.083333333	2	4.25	0.5	0	0	3.25	0	2.833333333	1.083333333
chr14~-~14651661~14651888	ENSMUSG00000025278.10_Flnb	chr14_14651661_14651888	1	0.858504808752205	0	0	0	1	2	1	0	1	0	0	1	1	1	1	7	0.916666667	2.083333333	1.083333333	0	1.083333333	0	0	1.083333333	1.083333333	1	1.25	7.083333333
chr14~-~19873786~19873986	ENSMUSG00000021807.7_Rtraf	chr14_19873786_19873986	1	1	20	19	14.5546145558529	378	337	316	315	289	466	345	335	331	329	261	324	344.0833333	362.9166667	342.6666667	356.1666667	318.3333333	323.5	315.5416667	360.1666667	357.0833333	323.0833333	336.3333333	302.3333333
chr14~-~20026986~20027186	ENSMUSG00000043004.14_Gng2	chr14_20026986_20027186	1	1	20	3	0.648181216323371	4	1	1	4	1	1	4	1	1	2	1	4	3.5	1.083333333	1.083333333	4.333333333	1.083333333	0.5	3.416666667	1.083333333	1.083333333	2	1.25	4
chr14~-~20027202~20027402	ENSMUSG00000043004.14_Gng2	chr14_20027202_20027402	1	0.289005180776014	20	4	0.766032346049724	0	1	3	1	0	2	0	0	0	0	1	2	0	1.083333333	3.083333333	1.083333333	0	1.083333333	0	0	0	0	1.25	2
chr14~-~20132741~20132941	ENSMUSG00000045107.6_Saysd1	chr14_20132741_20132941	1	0.233277667548501	22	2	7.68978624292883	20	17	10	17	17	17	7	7	6	8	20	18	18.58333333	19.83333333	10.91666667	18	17.75	11.25	6.166666667	7.25	6.583333333	7.666666667	28.58333333	17.75
chr14~-~20133117~20133317	ENSMUSG00000045107.6_Saysd1	chr14_20133117_20133317	1	1	22	0	16.1161420427583	188	147	208	144	121	205	220	177	140	159	153	175	172.8333333	161.4166667	227.1666667	158.7083333	128.1666667	137.6666667	200.375	189.6666667	151.75	156.9166667	202	169.0833333
chr14~-~20231750~20231981	ENSMUSG00000023243.10_Kcnk5	chr14_20231750_20231981	1	0.104994350749559	20	18	45.4316106700225	89	138	44	46	53	113	67	72	135	217	57	110	83.08333333	153.25	48	50.41666667	56	74.29166667	59	76.79166667	147.3333333	212.5833333	78.08333333	107.8333333
chr14~-~20276463~20276663	Locus2333	chr14_20276463_20276663	1	1	20	19	1.4142135623731	1	2	0	0	0	0	2	2	0	2	0	0	0.916666667	2.083333333	0	0	0	0	2	2	0	2	0	0
chr14~-~20291855~20292055	Locus2334	chr14_20291855_20292055	1	1	22	4	0.648181216323371	1	0	1	0	1	0	0	0	1	0	0	1	0.916666667	0	1.083333333	0	1.083333333	0	0	0	1.083333333	0	0	1.083333333
chr14~-~20398022~20398231	ENSMUSG00000021810.4_Ecd	chr14_20398022_20398231	1	0.454435350529101	24	8	7.20365033157018	66	44	35	51	66	108	62	45	40	44	30	46	61.41666667	50.25	38.5	56.16666667	68.75	71.5	54.58333333	47.25	43.33333333	43.25	42.75	45.91666667
chr14~-~20438815~20439090	ENSMUSG00000021811.8_Dnajc9	chr14_20438815_20439090	1	1	22	1	5.36222642164096	29	25	26	29	28	38	17	29	13	34	33	36	26.83333333	28.41666667	28.66666667	31.58333333	29.58333333	24.91666667	14.83333333	30.58333333	14.16666667	33.41666667	46.58333333	35.45833333
chr14~-~20443461~20443644	ENSMUSG00000049960.5_Mrps16	chr14_20443461_20443644	1	1	22	18	19.3275853288621	297	235	262	244	209	354	294	273	281	229	242	277	272.8333333	257.8333333	284.1666667	274.1666667	227.0833333	241.2083333	266.3333333	292.8333333	302.3333333	225.4583333	314.0833333	260.625
chr14~-~20443646~20443797	ENSMUSG00000049960.5_Mrps16	chr14_20443646_20443797	1	1	24	16	5.48007755419574	50	39	47	40	30	68	61	55	55	34	35	37	46.58333333	44.16666667	51.25	43.33333333	31.75	44.25	53.66666667	57.91666667	58.91666667	33.41666667	49.16666667	36.41666667
chr14~-~20529834~20530072	ENSMUSG00000021814.18_Anxa7	chr14_20529834_20530072	1	0.177550154320988	24	19	75.8519336853171	522	422	306	421	467	671	453	457	525	586	481	572	480.4166667	452.375	329.5833333	464.125	513.875	468.5833333	415.5833333	490.8333333	575.875	585.8333333	628.75	529.4166667
chr14~-~20530075~20530282	ENSMUSG00000021814.18_Anxa7	chr14_20530075_20530282	0.200509189981082	0.00145626653439153	20	11	12.1386664127261	19	15	27	32	34	81	30	44	21	22	12	19	17.5	17.75	29.58333333	34.91666667	35.75	53	26.25	46.41666667	23	21.58333333	16.75	18.83333333
chr14~-~20596156~20596356	ENSMUSG00000021816.12_Ppp3cb	chr14_20596156_20596356	1	1	24	22	2.76950155952946	3	15	6	2	3	4	4	4	9	6	4	9	2.75	17.75	6.5	2	3.083333333	2.75	3.416666667	4.25	9.75	5.833333333	5.583333333	9
chr14~-~20596523~20596743	ENSMUSG00000021816.12_Ppp3cb	chr14_20596523_20596743	1	1	20	15	2.35702260371946	1	4	1	4	1	14	8	4	1	8	3	5	0.916666667	4.5	1.083333333	4.333333333	1.083333333	9.333333333	7.166666667	4.25	1.083333333	7.666666667	4.25	5.083333333
chr14~-~20745672~20745872	ENSMUSG00000097577.4_6230400D17Rik	chr14_20745672_20745872	1	1	20	10	0.648181216323371	0	1	0	0	0	3	1	1	0	0	0	0	0	1.083333333	0	0	0	2	0.916666667	1.083333333	0	0	0	0
chr14~-~20752980~20753188	ENSMUSG00000097577.4_6230400D17Rik	chr14_20752980_20753188	1	1	20	10	2.00346921383329	0	2	1	7	0	6	7	3	1	3	1	3	0	2.083333333	1.083333333	7.333333333	0	3.916666667	6.166666667	3.083333333	1.083333333	3	1.25	3
chr14~-~20784291~20784509	ENSMUSG00000039308.7_Ndst2	chr14_20784291_20784509	1	0.692351603835979	22	16	9.16292537228642	36	20	31	18	30	55	47	29	46	59	25	34	33.5	23	34.08333333	19.16666667	31.75	36.25	41.5	30.58333333	50.25	57.5	35.83333333	33.66666667
chr14~-~20784511~20784774	ENSMUSG00000039308.7_Ndst2	chr14_20784511_20784774	1	0.371720265652557	20	11	4.71404520814602	2	1	1	5	9	20	10	8	2	8	4	7	2	1.083333333	1.083333333	5.333333333	9.5	13	8.666666667	8.416666667	2.083333333	7.666666667	5.583333333	7.083333333
chr14~-~20843984~20844198	ENSMUSG00000021820.19_Camk2g	chr14_20843984_20844198	1	1	22	13	0.972271824131503	0	2	0	1	2	3	3	0	1	3	0	2	0	2.083333333	0	1.083333333	2	2	2.75	0	1.083333333	3	0	2
chr14~-~21102105~21102370	ENSMUSG00000021824.14_Ap3m1	chr14_21102105_21102370	1	1	20	19	5.77470537497609	31	23	10	14	23	28	21	21	24	27	13	17	28.66666667	26.16666667	10.91666667	14.75	24.08333333	18.41666667	18.33333333	22.25	26	26.58333333	18.33333333	16.75
chr14~-~21102428~21102642	ENSMUSG00000021824.14_Ap3m1	chr14_21102428_21102642	0.808737764269067	0.0321578758818342	24	19	7.9402198976632	27	23	20	16	19	49	26	22	44	69	29	28	25.08333333	26.16666667	22.25	16.83333333	19.83333333	32	22.58333333	23.16666667	47.66666667	67.66666667	41.5	27.58333333
chr14~-~21102825~21103025	ENSMUSG00000021824.14_Ap3m1	chr14_21102825_21103025	1	1	24	22	0.854420694051596	1	1	0	0	1	1	0	0	2	2	0	3	0.916666667	1.083333333	0	0	1.083333333	0.5	0	0	2.083333333	2	0	3
chr14~-~21898875~21899153	ENSMUSG00000021773.12_Comtd1	chr14_21898875_21899153	1	1	22	2	7.27730728853305	65	74	57	40	52	74	62	56	51	41	48	45	60.375	83.41666667	62.66666667	43.33333333	55	48.5	54.58333333	59	55	40.33333333	67.5	44.91666667
chr14~-~22037842~22038060	ENSMUSG00000039081.11_Zfp503	chr14_22037842_22038060	1	1	22	2	3.1525177327311	8	4	15	5	1	6	15	1	2	5	8	0	7.333333333	4.5	16.66666667	5.333333333	1.083333333	3.916666667	13	1.083333333	2.083333333	4.666666667	11.25	0
chr14~-~22045568~22045768	Locus2346	chr14_22045568_22045768	1	1	20	17	0.648181216323371	1	0	0	0	0	1	1	0	2	0	1	0	0.916666667	0	0	0	0	0.5	0.916666667	0	2.083333333	0	1.25	0
chr14~-~22851221~22851421	Locus2347	chr14_22851221_22851421	1	1	22	15	1.4142135623731	1	0	0	0	0	4	2	2	0	0	3	1	0.916666667	0	0	0	0	2.75	2	2	0	0	4.25	1.083333333
chr14~-~24536382~24536582	ENSMUSG00000025280.9_Polr3a	chr14_24536382_24536582	1	1	0	0	0	0	0	0	0	0	0	0	0	0	3	0	0	0	0	0	0	0	0	0	0	0	3	0	0
chr14~-~24536974~24537220	ENSMUSG00000025280.9_Polr3a	chr14_24536974_24537220	1	1	22	16	2.22444008295409	0	0	4	3	2	2	4	8	4	0	9	3	0	0	4.25	3.25	2	1.083333333	3.416666667	8.416666667	4.416666667	0	12.75	3
chr14~-~25459817~25460017	ENSMUSG00000097601.3_Gm26660	chr14_25459817_25460017	1	1	0	0	0	0	0	0	0	0	0	0	0	3	0	0	0	0	0	0	0	0	0	0	0	3.25	0	0	0
chr14~-~25688092~25688292	ENSMUSG00000120120.1_ENSMUSG00000120120	chr14_25688092_25688292	1	1	0	0	0	1	0	0	0	0	0	0	0	1	0	0	1	0.916666667	0	0	0	0	0	0	0	1.083333333	0	0	1.083333333
chr14~-~25768076~25768276	ENSMUSG00000055538.8_Zcchc24	chr14_25768076_25768276	1	1	20	17	1.35528799750992	1	1	0	1	0	0	2	4	0	3	0	0	0.916666667	1.083333333	0	1.083333333	0	0	2	4.25	0	3	0	0
chr14~-~25769365~25769565	ENSMUSG00000055538.8_Zcchc24	chr14_25769365_25769565	1	1	20	0	2.35702260371946	11	6	7	5	6	8	9	3	8	12	5	1	10	7	7.583333333	5.333333333	6.25	5.25	8	3.083333333	8.583333333	11.75	7.083333333	1.083333333
chr14~-~25902811~25903011	ENSMUSG00000095304.10_Plac9	chr14_25902811_25903011	1	1	22	19	1.97400643069459	2	6	2	3	5	4	1	9	4	5	5	9	2	7	2	3.25	5.25	2.75	0.916666667	9.5	4.416666667	4.666666667	7.083333333	9
chr14~-~25903269~25903502	ENSMUSG00000095304.10_Plac9	chr14_25903269_25903502	1	1	22	16	18.5541872869393	128	96	146	88	95	148	161	148	106	129	98	123	119	107.75	159.5833333	97.375	99.625	98.875	143.8333333	156.75	116.3333333	125.8333333	133.4166667	119.8333333
chr14~-~25927569~25927774	ENSMUSG00000072676.13_Tmem254	chr14_25927569_25927774	1	1	22	15	11.078006242714	77	52	66	58	75	122	78	92	63	90	77	75	71.66666667	58.75	72.58333333	63.83333333	77.83333333	80.41666667	68.66666667	98.33333333	68.66666667	88.25	104.5833333	74.25
chr14~-~25927971~25928171	ENSMUSG00000072676.13_Tmem254	chr14_25927971_25928171	1	0.289005180776014	22	8	93.0287359175329	995	856	705	952	938	1381	940	967	684	685	577	1060	890.9166667	902.4166667	748.5833333	1081.25	1063.333333	984.125	872.0833333	1032.166667	755.6666667	688.7083333	740	966.25
chr14~-~26148614~26148814	ENSMUSG00000021870.18_Slmap	chr14_26148614_26148814	1	1	20	7	1.35528799750992	0	3	0	0	3	6	0	2	0	1	1	2	0	3.25	0	0	3.083333333	3.916666667	0	2	0	1	1.25	2
chr14~-~26160281~26160481	ENSMUSG00000021870.18_Slmap	chr14_26160281_26160481	1	1	0	0	0	0	1	0	0	0	0	0	0	1	1	0	0	0	1.083333333	0	0	0	0	0	0	1.083333333	1	0	0
chr14~-~26163815~26164150	ENSMUSG00000021870.18_Slmap	chr14_26163815_26164150	1	1	22	14	1.29636243264674	1	1	1	0	1	3	2	1	3	3	0	2	0.916666667	1.083333333	1.083333333	0	1.083333333	2	2	1.083333333	3.25	3	0	2
chr14~-~26255932~26256203	ENSMUSG00000021870.18_Slmap	chr14_26255932_26256203	1	1	20	19	2.76950155776169	17	10	12	6	13	14	2	17	11	9	7	5	15.70833333	11.58333333	13.16666667	6.5	13.58333333	9.333333333	2	17.75	11.75	8.666666667	9.75	5.083333333
chr14~-~26359552~26359752	ENSMUSG00000090861.2_Arf4os	chr14_26359552_26359752	1	1	0	0	0	0	0	0	0	3	0	0	0	0	0	0	0	0	0	0	0	3.083333333	0	0	0	0	0	0	0
chr14~-~26377891~26378091	Locus2356	chr14_26377891_26378091	1	1	0	0	0	0	0	2	0	0	0	0	1	0	0	0	0	0	0	2	0	0	0	0	1.083333333	0	0	0	0
chr14~-~26390703~26390903	ENSMUSG00000043702.10_Pde12	chr14_26390703_26390903	1	0.289005180776014	20	5	14.1126728458956	130	85	169	111	128	177	123	71	88	125	96	127	121.1666667	95.29166667	185.5416667	122.5833333	136.5833333	118.0833333	110.0416667	75.33333333	95.66666667	121.7083333	130.1666667	123.6666667
chr14~-~26390906~26391096	ENSMUSG00000043702.10_Pde12	chr14_26390906_26391096	1	1	22	3	1.97400643069459	3	5	3	3	4	0	1	3	0	2	4	2	2.75	5.833333333	3.083333333	3.25	4.25	0	0.916666667	3.083333333	0	2	5.583333333	2
chr14~-~26692334~26692620	ENSMUSG00000040760.12_Appl1	chr14_26692334_26692620	1	1	24	12	3.72704199279872	7	2	1	8	8	11	12	8	4	9	0	3	6.5	2.083333333	1.083333333	8.5	8.416666667	7.25	10.75	8.416666667	4.416666667	8.666666667	0	3
chr14~-~27151168~27151349	Locus2359	chr14_27151168_27151349	1	0.692351603835979	24	12	0.766032346049724	0	0	0	1	0	2	2	1	0	1	0	0	0	0	0	1.083333333	0	1.083333333	2	1.083333333	0	1	0	0
chr14~-~27151352~27151519	Locus2359	chr14_27151352_27151519	1	1	0	0	0	0	0	0	0	0	0	0	1	2	0	0	0	0	0	0	0	0	0	0	1.083333333	2.083333333	0	0	0
chr14~-~27230330~27230530	ENSMUSG00000046753.11_Ccdc66	chr14_27230330_27230530	1	1	20	7	0.766032346049724	0	1	1	3	2	0	1	1	0	0	1	1	0	1.083333333	1.083333333	3.25	2	0	0.916666667	1.083333333	0	0	1.25	1.083333333
chr14~-~29700512~29700712	Locus2361	chr14_29700512_29700712	1	1	22	0	0.648181216323371	1	1	0	1	0	0	0	0	0	0	1	0	0.916666667	1.083333333	0	1.083333333	0	0	0	0	0	0	1.25	0
chr14~-~29721178~29721378	ENSMUSG00000015966.18_Il17rb	chr14_29721178_29721378	1	1	0	0	0	0	0	0	2	0	2	0	0	0	2	0	0	0	0	0	2	0	1.083333333	0	0	0	2	0	0
chr14~-~29721400~29721600	ENSMUSG00000015966.18_Il17rb	chr14_29721400_29721600	1	1	20	7	0.766032346049724	0	4	2	1	0	0	0	0	0	1	0	0	0	4.5	2	1.083333333	0	0	0	0	0	1	0	0
chr14~-~29730681~29730950	ENSMUSG00000015966.18_Il17rb	chr14_29730681_29730950	1	1	20	3	7.66032346756831	30	42	40	38	31	51	32	33	22	42	23	39	27.5	47.75	43.66666667	41.25	32.83333333	33.5	28.41666667	35	23.95833333	41.41666667	33.125	38.5
chr14~-~29731800~29732002	ENSMUSG00000015966.18_Il17rb	chr14_29731800_29732002	1	0.57339347718254	24	16	1.16377991099749	0	1	0	1	1	3	1	4	4	3	0	2	0	1.083333333	0	1.083333333	1.083333333	2	0.916666667	4.25	4.416666667	3	0	2
chr14~-~29740744~29741029	Locus2363	chr14_29740744_29741029	1	0.692351603835979	20	7	0.766032346049724	0	1	1	1	2	0	1	0	0	0	0	3	0	1.083333333	1.083333333	1.083333333	2	0	0.916666667	0	0	0	0	3
chr14~-~30348059~30348259	ENSMUSG00000021948.18_Prkcd	chr14_30348059_30348259	1	1	22	7	0.766032346049724	1	2	0	3	1	0	2	0	0	1	0	1	0.916666667	2.083333333	0	3.25	1.083333333	0	2	0	0	1	0	1.083333333
chr14~-~30645414~30645614	ENSMUSG00000006522.18_Itih3	chr14_30645414_30645614	1	1	24	10	1168.08147648367	3302	2665	5493	2504	3349	4881	4674	6051	2544	3560	1609	2307	2932.166667	2895.666667	5477.25	2874.916667	3975.666667	3536.833333	4565.833333	6270.166667	2719.916667	3550	2040.458333	2130.916667
chr14~-~30665144~30665378	ENSMUSG00000006529.17_Itih1	chr14_30665144_30665378	0.292205411335846	0.00354497354497354	22	11	228.203982472386	1786	1692	2181	1792	1953	3361	2427	1952	1766	1901	1247	1732	1559.916667	1794.583333	2279.416667	2025.583333	2172.083333	2314.916667	2231	2140.083333	1909.75	1914.333333	1577.166667	1603.041667
chr14~-~30673195~30673493	Locus2367	chr14_30673195_30673493	1	1	22	11	0.766032346049724	1	1	0	1	3	1	2	1	2	1	0	2	0.916666667	1.083333333	0	1.083333333	3.083333333	0.5	2	1.083333333	2.083333333	1	0	2
chr14~-~30723220~30723420	ENSMUSG00000021917.17_Spcs1	chr14_30723220_30723420	1	0.454435350529101	20	0	60.4576297914498	720	665	664	523	541	827	685	641	610	757	592	739	651.6666667	701.625	704.8333333	581.5833333	598.2916667	575.0833333	630.4166667	693.4166667	667.0833333	758.1666667	754.75	684.3333333
chr14~-~30740871~30741118	ENSMUSG00000042354.8_Gnl3	chr14_30740871_30741118	1	1	24	22	7.11526198922517	36	51	41	41	35	67	53	40	52	63	27	65	33.5	57.66666667	44.91666667	44.41666667	36.58333333	43.58333333	46.58333333	42.45833333	56.16666667	61.58333333	38.5	63.83333333
chr14~-~30741217~30741417	ENSMUSG00000042354.8_Gnl3	chr14_30741217_30741417	1	1	24	22	2.00346921312618	6	9	4	4	4	11	1	5	6	5	5	11	5.416666667	10.5	4.25	4.333333333	4.25	7.25	0.916666667	5.25	6.583333333	4.666666667	7.083333333	11
chr14~-~30850766~30850966	ENSMUSG00000058351.12_Smim4	chr14_30850766_30850966	1	0.104994350749559	20	0	33.1750931530259	167	169	58	71	51	97	107	85	109	115	105	136	153.9166667	186.1666667	63.5	77.66666667	53.83333333	64.58333333	94.95833333	90.16666667	119.125	111.5	141.5	131.75
chr14~-~30865429~30865629	ENSMUSG00000042286.14_Stab1	chr14_30865429_30865629	1	1	0	0	0	0	0	0	3	0	0	0	0	0	0	0	0	0	0	0	3.25	0	0	0	0	0	0	0	0
chr14~-~30867916~30868116	ENSMUSG00000042286.14_Stab1	chr14_30867916_30868116	1	1	0	0	0	18	0	0	2	0	0	0	0	0	0	0	0	16.66666667	0	0	2	0	0	0	0	0	0	0	0
chr14~-~30882465~30882668	ENSMUSG00000042286.14_Stab1	chr14_30882465_30882668	1	1	20	19	1.4142135623731	0	2	0	0	0	1	0	2	1	3	0	0	0	2.083333333	0	0	0	0.5	0	2	1.083333333	3	0	0
chr14~-~30890452~30890652	ENSMUSG00000042286.14_Stab1	chr14_30890452_30890652	1	1	22	17	1.94454364826301	2	0	0	0	3	1	3	0	5	10	2	0	2	0	0	0	3.083333333	0.5	2.75	0	5.5	9.75	2.833333333	0
chr14~-~30904686~30904886	ENSMUSG00000021910.16_Nisch	chr14_30904686_30904886	1	0.858504808752205	0	0	0	1	1	0	0	0	0	0	0	0	0	1	1	0.916666667	1.083333333	0	0	0	0	0	0	0	0	1.25	1.083333333
chr14~-~30928531~30928708	ENSMUSG00000021910.16_Nisch	chr14_30928531_30928708	1	1	22	15	3.47660833611982	36	30	41	44	44	72	42	43	40	53	38	48	33.5	34.08333333	44.91666667	47.75	46.41666667	47.08333333	36.91666667	45.25	43.33333333	51.91666667	53.54166667	47.75
chr14~-~30928711~30928862	ENSMUSG00000021910.16_Nisch	chr14_30928711_30928862	1	1	20	17	0.471404520319627	2	0	0	4	0	1	1	1	0	1	0	0	2	0	0	4.333333333	0	0.5	0.916666667	1.083333333	0	1	0	0
chr14~-~30973197~30973417	ENSMUSG00000021902.8_Phf7	chr14_30973197_30973417	1	0.692351603835979	24	19	7.45408398736521	48	63	31	38	49	69	64	53	53	64	43	75	44.75	71.83333333	34.08333333	41.25	51.75	45.16666667	56.25	56	57.08333333	62.66666667	60.58333333	74.25
chr14~-~31038596~31038796	ENSMUSG00000019027.9_Dnah1	chr14_31038596_31038796	1	1	0	0	0	0	0	3	0	0	1	0	0	1	0	0	1	0	0	3.083333333	0	0	0.5	0	0	1.083333333	0	0	1.083333333
chr14~-~31157909~31158081	ENSMUSG00000021892.15_Sh3bp5	chr14_31157909_31158081	1	0.692351603835979	20	8	68.7955972058007	307	203	275	329	308	483	411	226	191	264	176	267	280.5833333	221.6666667	296.2083333	372.25	338.0833333	335.75	377.3333333	240.7916667	207.5	257.6666667	232.9166667	249.2083333
chr14~-~31158084~31158256	ENSMUSG00000021892.15_Sh3bp5	chr14_31158084_31158256	1	1	20	13	1.06066016683007	11	12	4	7	22	11	14	10	4	11	8	10	10	13.91666667	4.25	7.333333333	22.95833333	7.25	12.33333333	10.75	4.416666667	10.75	11.25	9.916666667
chr14~-~31216874~31217087	ENSMUSG00000021891.9_Mettl6	chr14_31216874_31217087	1	1	22	20	0.780763737265519	3	2	0	0	3	2	1	1	1	4	1	1	2.75	2.083333333	0	0	3.083333333	1.083333333	0.916666667	1.083333333	1.083333333	3.916666667	1.25	1.083333333
chr14~-~31362818~31363018	ENSMUSG00000021884.19_Hacl1	chr14_31362818_31363018	0.292205411335846	0.00354497354497354	22	7	972.006659265335	1565	2423	1532	2921	2612	3716	1866	1503	927	870	829	1919	1408.583333	2596.833333	1611.583333	3395.583333	2981.75	2607	1754.083333	1619.25	1006.166667	868.375	1061.791667	1790.083333
chr14~-~31363069~31363269	ENSMUSG00000021884.19_Hacl1	chr14_31363069_31363269	1	0.858504808752205	22	8	4.93501607585261	20	31	14	27	37	37	31	29	12	17	11	23	18.58333333	35.04166667	15.58333333	29.25	38.83333333	24.25	27.33333333	30.58333333	13	16.70833333	15.58333333	23
chr14~-~31552543~31552743	ENSMUSG00000014496.9_Ankrd28	chr14_31552543_31552743	1	1	0	0	0	0	0	0	0	0	1	0	0	0	3	0	0	0	0	0	0	0	0.5	0	0	0	3	0	0
chr14~-~31807167~31807367	ENSMUSG00000021905.15_Dph3	chr14_31807167_31807367	1	1	24	22	2.12132034355964	8	3	0	2	5	5	1	0	2	3	5	5	7.333333333	3.25	0	2	5.25	3.25	0.916666667	0	2.083333333	3	7.083333333	5.083333333
chr14~-~31807441~31807666	ENSMUSG00000021905.15_Dph3	chr14_31807441_31807666	0.292205411335846	0.00250062003968254	20	1	15.6152747488459	116	96	98	86	82	94	82	72	88	89	82	100	106.8333333	107.75	106.8333333	95.16666667	86.16666667	62.08333333	73.08333333	76.79166667	95.66666667	87.58333333	113.1666667	98.625
chr14~-~31840107~31840307	Locus2381	chr14_31840107_31840307	1	1	0	0	0	0	0	2	0	0	0	0	0	0	0	0	1	0	0	2	0	0	0	0	0	0	0	0	1.083333333
chr14~-~31881678~31881878	Locus2382	chr14_31881678_31881878	1	1	0	0	0	0	0	1	0	0	0	0	0	1	0	0	1	0	0	1.083333333	0	0	0	0	0	1.083333333	0	0	1.083333333
chr14~-~31923728~31923928	ENSMUSG00000013701.14_Timm23	chr14_31923728_31923928	1	1	24	20	38.5520509423713	534	347	379	454	397	617	452	383	401	472	400	541	490.6666667	376.8333333	414.2083333	502.375	434.75	430.1666667	414.4166667	410.0416667	435.25	468.8333333	522.7083333	498.4583333
chr14~-~33169012~33169220	ENSMUSG00000021936.15_Mapk8	chr14_33169012_33169220	1	1	24	12	1.53206469386722	9	6	6	9	9	16	7	6	13	8	6	4	8.416666667	7	6.5	9.75	9.5	10.66666667	6.166666667	6.25	14.16666667	7.666666667	8.5	4
chr14~-~33974432~33974632	ENSMUSG00000041471.10_Shld2	chr14_33974432_33974632	1	0.454435350529101	20	10	3.88908729652601	1	1	0	5	8	10	8	3	6	0	2	6	0.916666667	1.083333333	0	5.333333333	8.416666667	6.583333333	7.166666667	3.083333333	6.583333333	0	2.833333333	6
chr14~-~33981986~33982186	ENSMUSG00000041471.10_Shld2	chr14_33981986_33982186	1	1	20	17	0.707106781186548	2	0	0	0	0	2	1	1	0	1	0	0	2	0	0	0	0	1.083333333	0.916666667	1.083333333	0	1	0	0
chr14~-~33996100~33996341	ENSMUSG00000041471.10_Shld2	chr14_33996100_33996341	1	0.858504808752205	24	21	6.3639610331538	14	6	18	5	5	11	6	0	8	25	12	18	12.91666667	7	20	5.333333333	5.25	7.25	5.333333333	0	8.583333333	24.41666667	16.75	17.75
chr14~-~34032217~34032406	ENSMUSG00000041471.10_Shld2	chr14_34032217_34032406	1	0.141272252535273	20	9	2.65165042944955	4	4	4	4	13	13	10	4	4	2	3	4	3.5	4.5	4.25	4.333333333	13.58333333	8.5	8.666666667	4.25	4.416666667	2	4.25	4
chr14~-~34032409~34032649	ENSMUSG00000041471.10_Shld2	chr14_34032409_34032649	1	1	22	15	1.44367634480468	1	0	0	2	3	6	3	1	3	3	3	3	0.916666667	0	0	2	3.083333333	3.916666667	2.75	1.083333333	3.25	3	4.25	3
chr14~-~34067523~34067723	Locus2386	chr14_34067523_34067723	1	1	0	0	0	0	0	4	0	0	0	0	0	0	0	0	0	0	0	4.25	0	0	0	0	0	0	0	0	0
chr14~-~34076430~34076630	ENSMUSG00000043681.6_Fam25c	chr14_34076430_34076630	1	0.0595081018518519	20	5	8.07280241383237	13	21	25	26	16	16	9	12	8	16	14	19	11.91666667	24.08333333	27.5	28.08333333	16.66666667	10.66666667	8	12.66666667	8.583333333	15.75	19.83333333	18.83333333
chr14~-~34076984~34077184	ENSMUSG00000043681.6_Fam25c	chr14_34076984_34077184	1	0.177550154320988	20	5	8.45581859640318	23	21	26	11	26	19	11	9	7	17	9	25	21.25	24.08333333	28.66666667	11.75	27.41666667	12.58333333	9.75	9.5	7.583333333	16.70833333	12.75	24.91666667
chr14~-~34077252~34077554	ENSMUSG00000043681.6_Fam25c	chr14_34077252_34077554	1	1	20	19	25.6031580118927	201	241	223	138	178	299	177	262	172	244	144	205	185.0833333	262.75	245.875	152.1666667	191.4166667	202.5833333	159	278.1666667	188.375	238.75	188.375	194.9166667
chr14~-~34080096~34080296	ENSMUSG00000043681.6_Fam25c	chr14_34080096_34080296	1	0.858504808752205	24	4	5.71577981223424	35	39	29	26	21	36	26	23	20	21	14	29	32.66666667	44.16666667	31.58333333	28.08333333	21.95833333	23.66666667	22.58333333	24.16666667	21.95833333	20.5	19.83333333	28.75
chr14~-~34096515~34096715	ENSMUSG00000023064.5_Sncg	chr14_34096515_34096715	1	1	20	19	1.59099025766973	2	4	1	2	0	3	1	4	4	2	1	2	2	4.5	1.083333333	2	0	2	0.916666667	4.25	4.416666667	2	1.25	2
chr14~-~34163865~34164065	ENSMUSG00000021796.16_Bmpr1a	chr14_34163865_34164065	1	1	22	9	0.766032346049724	1	0	3	1	1	2	0	2	0	1	0	0	0.916666667	0	3.083333333	1.083333333	1.083333333	1.083333333	0	2	0	1	0	0
chr14~-~34224351~34224739	ENSMUSG00000021796.16_Bmpr1a	chr14_34224351_34224739	1	1	22	2	3.86699020784616	23	18	23	33	13	30	25	18	16	24	18	16	21.25	21	25.54166667	36.16666667	13.58333333	19.75	21.70833333	18.91666667	17.5	23.41666667	25.5	15.75
chr14~-~34342576~34342776	ENSMUSG00000120050.1_ENSMUSG00000120050	chr14_34342576_34342776	1	1	0	0	0	1	0	0	1	0	0	0	0	0	0	0	1	0.916666667	0	0	1.083333333	0	0	0	0	0	0	0	1.083333333
chr14~-~34357126~34357326	Locus2391	chr14_34357126_34357326	1	1	0	0	0	0	0	0	1	0	0	0	0	2	0	0	1	0	0	0	1.083333333	0	0	0	0	2.083333333	0	0	1.083333333
chr14~-~34396523~34396723	ENSMUSG00000115007.3_5830448L01Rik	chr14_34396523_34396723	1	1	24	0	1.56152747506137	4	4	6	1	4	7	3	0	4	4	3	10	3.5	4.5	6.5	1.083333333	4.25	4.416666667	2.75	0	4.416666667	3.916666667	4.25	9.916666667
chr14~-~34491670~34491870	ENSMUSG00000115109.2_Gm49032	chr14_34491670_34491870	1	1	24	4	1.09012295421141	5	0	0	1	3	2	0	1	0	0	0	3	4.416666667	0	0	1.083333333	3.083333333	1.083333333	0	1.083333333	0	0	0	3
chr14~-~36641191~36641391	ENSMUSG00000058690.15_Ccser2	chr14_36641191_36641391	1	0.692351603835979	20	0	1.88561808339983	8	6	1	7	2	2	3	5	5	7	4	5	7.333333333	7	1.083333333	7.333333333	2	1.083333333	2.75	5.25	5.5	6.833333333	5.583333333	5.083333333
chr14~-~36641413~36641613	ENSMUSG00000058690.15_Ccser2	chr14_36641413_36641613	1	1	20	9	0.766032346049724	1	0	2	1	0	3	2	0	1	0	1	1	0.916666667	0	2	1.083333333	0	2	2	0	1.083333333	0	1.25	1.083333333
chr14~-~36690573~36690853	ENSMUSG00000058690.15_Ccser2	chr14_36690573_36690853	1	0.104994350749559	24	2	10.1646599795566	80	56	40	47	35	58	36	34	29	50	35	39	74.125	63	43.66666667	51.75	36.58333333	38.08333333	31.58333333	36.16666667	31.33333333	49.08333333	49.16666667	38.5
chr14~-~36857023~36857188	ENSMUSG00000041028.17_Ghitm	chr14_36857023_36857188	1	1	20	19	3.24090608515239	21	37	9	15	11	26	23	17	12	21	9	24	19.5	41.83333333	9.75	15.75	11.375	17.16666667	20	17.75	13	20.5	12.75	24.08333333
chr14~-~36857190~36857355	ENSMUSG00000041028.17_Ghitm	chr14_36857190_36857355	1	1	24	6	81.7592215570169	1159	961	855	970	1101	1577	1043	782	985	1085	667	993	1022	1016.875	919.1666667	1101.083333	1254.333333	1127.5	971.6666667	841.6666667	1069	1103.5	851.9583333	906.9166667
chr14~-~40688693~40689018	ENSMUSG00000037824.7_Tspan14	chr14_40688693_40689018	0.591473672637044	0.0164631558641975	22	11	20.8301872600967	43	52	52	76	83	122	102	50	60	50	34	44	40	58.75	57.5	83.08333333	87.58333333	80.41666667	91.08333333	52.5	64.91666667	49.08333333	47.91666667	43.75
chr14~-~40735637~40735861	ENSMUSG00000021792.16_Prxl2a	chr14_40735637_40735861	1	1	22	2	25.919882965547	243	202	190	269	181	393	238	169	194	183	221	232	224.2083333	220.0416667	210.4166667	303.4166667	194.75	273.125	215.25	181.1666667	210.5833333	179.9166667	287.1666667	219.9166667
chr14~-~40818189~40818389	Locus2398	chr14_40818189_40818389	1	1	0	0	0	0	0	0	0	1	1	1	0	0	0	0	0	0	0	0	0	1.083333333	0.5	0.916666667	0	0	0	0	0
chr14~-~40907022~40907222	ENSMUSG00000021795.11_Sftpd	chr14_40907022_40907222	1	1	22	7	0.766032346049724	0	1	1	1	1	2	0	0	1	1	0	0	0	1.083333333	1.083333333	1.083333333	1.083333333	1.083333333	0	0	1.083333333	1	0	0
chr14~-~45456751~45456981	ENSMUSG00000021830.15_Txndc16	chr14_45456751_45456981	1	1	20	0	1.53206469280656	4	1	6	1	1	3	4	1	3	5	1	2	3.5	1.083333333	6.5	1.083333333	1.083333333	2	3.416666667	1.083333333	3.25	4.666666667	1.25	2
chr14~-~45555896~45556144	ENSMUSG00000021831.10_Ero1a	chr14_45555896_45556144	1	0.692351603835979	24	23	7.88129433315357	33	25	27	8	17	31	25	14	20	16	20	35	30.66666667	28.41666667	29.58333333	8.5	17.75	20.33333333	21.70833333	14.75	21.95833333	15.75	28.58333333	34.66666667
chr14~-~45626110~45626392	ENSMUSG00000037722.9_Gnpnat1	chr14_45626110_45626392	1	1	24	14	19.2907569096008	185	209	215	169	218	322	222	184	205	223	135	175	170.0833333	228.2916667	235.5833333	188.4583333	236.5	217.7916667	201.9166667	196.0833333	219.9583333	219.1666667	178.25	169.0833333
chr14~-~45715219~45715419	ENSMUSG00000037712.18_Fermt2	chr14_45715219_45715419	1	0.454435350529101	24	11	47.3172287732213	158	104	69	119	155	345	235	127	143	96	64	97	146	116.7083333	76.16666667	130.9166667	163.25	234.0416667	212.25	133.75	156.0833333	93.54166667	87.625	95.66666667
chr14~-~45767185~45767368	ENSMUSG00000037712.18_Fermt2	chr14_45767185_45767368	1	1	20	9	0.824957911620007	3	3	4	3	5	5	5	3	0	5	3	2	2.75	3.25	4.25	3.25	5.25	3.25	4.416666667	3.083333333	0	4.666666667	4.25	2
chr14~-~45767371~45767592	ENSMUSG00000037712.18_Fermt2	chr14_45767371_45767592	1	0.0595081018518519	24	9	22.421177521302	83	40	65	74	82	155	92	58	39	58	30	47	76.66666667	45.25	71.375	81.04166667	86.16666667	103.75	81.75	61.16666667	42.25	56.41666667	42.75	46.75
chr14~-~45789931~45790131	ENSMUSG00000115391.2_Gm49123	chr14_45789931_45790131	1	1	0	0	0	0	0	0	0	0	1	0	1	0	1	0	0	0	0	0	0	0	0.5	0	1.083333333	0	1	0	0
chr14~-~45895398~45895674	ENSMUSG00000037697.20_Ddhd1	chr14_45895398_45895674	1	0.57339347718254	22	7	1.4142135623731	2	5	2	6	2	5	2	2	1	0	0	4	2	5.833333333	2	6.5	2	3.25	2	2	1.083333333	0	0	4
chr14~-~46624685~46624885	ENSMUSG00000021835.16_Bmp4	chr14_46624685_46624885	1	1	24	22	0.707106781186548	2	0	0	0	0	0	0	0	1	1	0	1	2	0	0	0	0	0	0	0	1.083333333	1	0	1.083333333
chr14~-~46627942~46628166	ENSMUSG00000021835.16_Bmp4	chr14_46627942_46628166	1	1	22	21	0.766032346049724	0	10	0	0	0	0	3	0	1	0	2	1	0	11.58333333	0	0	0	0	2.75	0	1.083333333	0	2.833333333	1.083333333
chr14~-~47025666~47025944	ENSMUSG00000015759.12_Cnih1	chr14_47025666_47025944	1	1	20	10	18.2079996155536	303	254	212	232	214	426	297	272	190	221	202	251	277.75	277.9166667	232.1666667	259.6666667	232.25	296	268.6666667	291.4583333	206.5	217.125	265.9166667	235.7083333
chr14~-~47059518~47059777	ENSMUSG00000062014.14_Gmfb	chr14_47059518_47059777	1	1	22	21	3.37348860397321	11	6	10	8	6	9	7	4	10	15	11	3	10	7	10.91666667	8.5	6.25	5.833333333	6.166666667	4.25	10.75	14.83333333	15.58333333	3
chr14~-~47069390~47069590	ENSMUSG00000061510.4_Gm10101	chr14_47069390_47069590	1	1	20	0	0.648181216323371	1	1	0	0	0	1	0	0	1	0	0	0	0.916666667	1.083333333	0	0	0	0.5	0	0	1.083333333	0	0	0
chr14~-~47119997~47120296	ENSMUSG00000115100.2_Gm34934	chr14_47119997_47120296	1	1	22	11	2.07712616938193	3	7	5	11	11	13	7	4	8	10	2	7	2.75	8.166666667	5.333333333	11.75	11.375	8.5	6.166666667	4.25	8.583333333	9.75	2.833333333	7.083333333
chr14~-~47426770~47426970	ENSMUSG00000037580.11_Gch1	chr14_47426770_47426970	1	0.289005180776014	24	15	127.058249709102	377	334	425	337	317	744	538	534	632	566	337	290	343.25	359.7916667	460.6666667	379	349.4583333	513.4166667	501.3333333	571.0833333	696.9166667	564.5833333	432.7083333	271.3333333
chr14~-~47805771~47805971	ENSMUSG00000037526.8_Atg14	chr14_47805771_47805971	1	0.177550154320988	24	13	5.39168921008296	14	16	19	22	27	38	33	26	60	15	18	18	12.91666667	18.83333333	21.08333333	23.66666667	28.41666667	24.91666667	29.16666667	27.5	64.91666667	14.83333333	25.5	17.75
chr14~-~49303738~49303945	ENSMUSG00000061244.15_Exoc5	chr14_49303738_49303945	1	1	22	1	2.59272486423282	3	5	3	7	1	3	2	3	2	9	4	3	2.75	5.833333333	3.083333333	7.333333333	1.083333333	2	2	3.083333333	2.083333333	8.666666667	5.583333333	3
chr14~-~49482754~49482954	ENSMUSG00000021850.15_ccdc198	chr14_49482754_49482954	1	1	22	9	0.839689302835802	5	1	2	0	3	3	2	4	0	1	0	1	4.416666667	1.083333333	2	0	3.083333333	2	2	4.25	0	1	0	1.083333333
chr14~-~50020733~50020933	ENSMUSG00000036242.16_Armh4	chr14_50020733_50020933	1	1	22	4	0.648181216323371	1	1	0	0	1	0	0	1	0	0	0	0	0.916666667	1.083333333	0	0	1.083333333	0	0	1.083333333	0	0	0	0
chr14~-~51022866~51023067	ENSMUSG00000006288.9_Ttc5	chr14_51022866_51023067	1	0.454435350529101	24	12	26.0524654693419	94	85	104	140	132	268	204	143	120	147	97	160	87.58333333	95.29166667	113.4166667	154.9166667	140.3333333	182.8333333	184.1666667	151.0416667	130.4166667	143.3333333	131.5833333	155.0833333
chr14~-~51045125~51045325	ENSMUSG00000092837.3_Rpph1	chr14_51045125_51045325	1	1	20	0	1.4142135623731	2	3	1	1	0	2	0	1	5	3	0	2	2	3.25	1.083333333	1.083333333	0	1.083333333	0	1.083333333	5.5	3	0	2
chr14~-~51067423~51067627	ENSMUSG00000006281.9_Tep1	chr14_51067423_51067627	1	1	20	3	0.824957910912901	0	2	2	3	0	1	1	2	1	3	0	5	0	2.083333333	2	3.25	0	0.5	0.916666667	2	1.083333333	3	0	5.083333333
chr14~-~51071433~51071633	ENSMUSG00000006281.9_Tep1	chr14_51071433_51071633	1	1	0	0	0	0	0	0	0	0	2	0	3	0	0	0	0	0	0	0	0	0	1.083333333	0	3.083333333	0	0	0	0
chr14~-~51073459~51073659	ENSMUSG00000006281.9_Tep1	chr14_51073459_51073659	1	1	0	0	0	0	0	0	0	2	0	0	0	1	1	0	0	0	0	0	0	2	0	0	0	1.083333333	1	0	0
chr14~-~51107872~51108099	ENSMUSG00000006281.9_Tep1	chr14_51107872_51108099	1	1	22	20	1.41421356237309	1	6	0	1	1	2	0	0	3	2	2	1	0.916666667	7	0	1.083333333	1.083333333	1.083333333	0	0	3.25	2	2.833333333	1.083333333
chr14~-~51162191~51162408	ENSMUSG00000006289.15_Osgep	chr14_51162191_51162408	1	1	20	13	11.7851130221328	69	59	52	35	99	100	79	70	74	61	44	65	63.95833333	66.75	57.5	38.5	104.7083333	66.41666667	69.75	74.16666667	81.04166667	59.5	62.08333333	63.83333333
chr14~-~51168197~51168440	ENSMUSG00000035953.15_Pip4p1	chr14_51168197_51168440	1	1	20	10	24.0710932957516	99	147	106	131	141	179	228	164	123	114	112	123	91.91666667	161.4166667	115.6666667	144.0416667	149.7083333	119.5416667	206.5	175.6666667	135	110.1666667	149.75	119.8333333
chr14~-~51320753~51320946	Locus2422	chr14_51320753_51320946	1	1	20	15	2.76950155988301	0	0	5	0	0	12	6	3	2	4	2	1	0	0	5.333333333	0	0	7.916666667	5.333333333	3.083333333	2.083333333	3.916666667	2.833333333	1.083333333
chr14~-~51320948~51321111	Locus2422	chr14_51320948_51321111	1	1	24	0	0.353553390593274	0	0	1	0	0	1	0	0	0	1	0	1	0	0	1.083333333	0	0	0.5	0	0	0	1	0	1.083333333
chr14~-~51326955~51327155	Locus2423	chr14_51326955_51327155	1	1	0	0	0	0	0	3	0	0	0	0	1	0	0	0	0	0	0	3.083333333	0	0	0	0	1.083333333	0	0	0	0
chr14~-~51328877~51329077	Locus2424	chr14_51328877_51329077	1	1	0	0	0	0	0	0	1	0	2	0	0	0	0	0	0	0	0	0	1.083333333	0	1.083333333	0	0	0	0	0	0
chr14~-~51384124~51384324	ENSMUSG00000035896.6_Rnase1	chr14_51384124_51384324	1	1	0	0	0	0	0	0	0	0	0	1	0	0	15	0	0	0	0	0	0	0	0	0.916666667	0	0	14.83333333	0	0
chr14~-~52148646~52148846	ENSMUSG00000004558.16_Ndrg2	chr14_52148646_52148846	1	0.104994350749559	22	18	21.9350416074684	136	46	27	38	52	88	74	65	98	74	49	92	126.2083333	52.16666667	29.58333333	41.25	55	57.66666667	65.16666667	68.625	106.8333333	72.58333333	68.66666667	90.66666667
chr14~-~52149717~52149919	ENSMUSG00000004558.16_Ndrg2	chr14_52149717_52149919	1	0.289005180776014	20	18	52.0312739587399	480	303	187	283	287	501	340	366	366	364	282	386	437.75	331.3333333	207.3333333	318.5416667	315.75	350.25	310.0833333	392.125	392.75	361.3333333	363.125	353.5833333
chr14~-~52150715~52150957	ENSMUSG00000004558.16_Ndrg2	chr14_52150715_52150957	1	0.289005180776014	20	14	384.725014294879	4509	2796	2425	2892	3512	5390	3797	4210	4118	3547	3019	4005	3975.666667	2992.75	2479.833333	3340.416667	4170.666667	3792.166667	3656.416667	4565.833333	4329.5	3536.833333	3919.166667	3610.333333
chr14~-~52151320~52151520	ENSMUSG00000004558.16_Ndrg2	chr14_52151320_52151520	1	1	22	19	18.4731646620341	109	74	47	53	63	95	69	71	82	65	74	75	100.4166667	83.41666667	51.25	58.66666667	66.16666667	62.83333333	61	75.33333333	90.16666667	63.5	100.8333333	74.25
chr14~-~52180821~52181021	Locus2427	chr14_52180821_52181021	1	1	0	0	0	0	0	1	0	0	0	0	0	0	0	0	2	0	0	1.083333333	0	0	0	0	0	0	0	0	2
chr14~-~52257402~52257602	ENSMUSG00000049295.18_Zfp219	chr14_52257402_52257602	1	1	20	15	5.42115199145389	1	5	12	6	5	11	10	20	18	13	4	16	0.916666667	5.833333333	13.16666667	6.5	5.25	7.25	8.666666667	21.08333333	19.75	12.91666667	5.583333333	15.75
chr14~-~52258077~52258277	ENSMUSG00000049295.18_Zfp219	chr14_52258077_52258277	1	1	20	15	35.7088924499207	198	243	174	145	199	328	274	261	175	316	153	246	181.5833333	264.6666667	191.4583333	159.9166667	217.25	223.75	249	277.3333333	192.0416667	310.4166667	202	231.6666667
chr14~-~52341356~52341565	ENSMUSG00000060373.16_Hnrnpc	chr14_52341356_52341565	0.433813429600235	0.00792080026455026	22	5	43.5017984283548	218	211	203	224	191	233	212	100	128	147	132	185	200.6666667	230.0833333	223.0833333	252.0833333	207.5833333	158.875	191.8333333	106.875	140	143.3333333	174.6666667	177.4166667
chr14~-~52398287~52398487	ENSMUSG00000035726.9_Supt16	chr14_52398287_52398487	1	1	22	7	0.766032346049724	1	2	1	2	1	0	3	0	1	0	0	3	0.916666667	2.083333333	1.083333333	2	1.083333333	0	2.75	0	1.083333333	0	0	3
chr14~-~52398870~52399070	ENSMUSG00000035726.9_Supt16	chr14_52398870_52399070	1	1	0	0	0	0	0	0	0	0	0	3	1	0	0	0	0	0	0	0	0	0	0	2.75	1.083333333	0	0	0	0
chr14~-~52434581~52434799	ENSMUSG00000035726.9_Supt16	chr14_52434581_52434799	1	1	22	5	1.70884138739609	8	4	2	4	9	10	4	2	3	7	2	4	7.333333333	4.5	2	4.333333333	9.5	6.583333333	3.416666667	2	3.25	6.833333333	2.833333333	4
chr14~-~52439582~52439782	ENSMUSG00000053754.15_Chd8	chr14_52439582_52439782	1	1	0	0	0	0	0	0	0	0	0	0	0	0	2	0	1	0	0	0	0	0	0	0	0	0	2	0	1.083333333
chr14~-~52447252~52447452	ENSMUSG00000093044.3_Snord8	chr14_52447252_52447452	1	1	0	0	0	0	0	0	1	1	0	0	0	1	0	0	0	0	0	0	1.083333333	1.083333333	0	0	0	1.083333333	0	0	0
chr14~-~52481856~52482056	ENSMUSG00000053754.15_Chd8	chr14_52481856_52482056	1	1	20	13	0.766032346049724	0	0	0	0	1	0	1	1	2	0	0	0	0	0	0	0	1.083333333	0	0.916666667	1.083333333	2.083333333	0	0	0
chr14~-~52495117~52495317	ENSMUSG00000053754.15_Chd8	chr14_52495117_52495317	1	1	20	17	0.648181216323371	1	0	0	0	0	1	1	1	0	0	0	0	0.916666667	0	0	0	0	0.5	0.916666667	1.083333333	0	0	0	0
chr14~-~52516613~52516862	ENSMUSG00000022159.17_Rab2b	chr14_52516613_52516862	1	1	20	9	1.4142135623731	0	2	5	1	2	3	7	0	2	5	1	3	0	2.083333333	5.333333333	1.083333333	2	2	6.166666667	0	2.083333333	4.666666667	1.25	3
chr14~-~52542429~52542681	ENSMUSG00000022160.19_Mettl3	chr14_52542429_52542681	1	1	20	5	5.00867303104769	24	11	16	16	28	19	11	19	11	11	13	23	22.25	12.75	17.75	16.83333333	29.58333333	12.58333333	9.75	20.16666667	11.75	10.75	18.33333333	23
chr14~-~52553570~52553720	ENSMUSG00000049532.12_Sall2	chr14_52553570_52553720	1	0.858504808752205	20	5	1.4142135623731	1	0	5	3	3	0	1	0	0	1	0	5	0.916666667	0	5.333333333	3.25	3.083333333	0	0.916666667	0	0	1	0	5.083333333
chr14~-~52553722~52553872	ENSMUSG00000049532.12_Sall2	chr14_52553722_52553872	1	1	0	0	0	0	0	0	0	0	0	0	0	0	0	0	10	0	0	0	0	0	0	0	0	0	0	0	9.916666667
chr14~-~54491234~54491471	ENSMUSG00000022174.9_Dad1	chr14_54491234_54491471	1	0.289005180776014	22	21	85.2873899028411	1167	842	963	867	786	1113	975	827	828	1008	987	1024	1029.583333	886.3333333	1022	993.3333333	882.5416667	773.875	912.25	891.5	901.5	1010.666667	1239.708333	934.4166667
chr14~-~54533772~54533972	ENSMUSG00000105703.3_Gm43305	chr14_54533772_54533972	1	1	22	19	1.64991582253291	1	3	3	3	0	1	1	5	3	4	4	0	0.916666667	3.25	3.083333333	3.25	0	0.5	0.916666667	5.25	3.25	3.916666667	5.583333333	0
chr14~-~54534842~54535042	ENSMUSG00000105703.3_Gm43305	chr14_54534842_54535042	0.433813429600235	0.00792080026455026	22	3	22.0381613458022	56	64	191	26	49	36	24	20	18	41	36	54	52.20833333	72.95833333	211.25	28.08333333	51.75	23.66666667	21	21.08333333	19.75	40.33333333	50.75	53.41666667
chr14~-~54646721~54647029	ENSMUSG00000000958.11_Slc7a7	chr14_54646721_54647029	1	1	22	8	2.62218764701797	10	5	11	10	9	12	15	4	4	14	5	13	9.25	5.833333333	12.16666667	10.75	9.5	7.916666667	13	4.25	4.416666667	13.83333333	7.083333333	13
chr14~-~54647375~54647530	ENSMUSG00000000958.11_Slc7a7	chr14_54647375_54647530	1	1	24	18	0.648181216323371	0	0	0	0	0	1	1	0	0	1	6	3	0	0	0	0	0	0.5	0.916666667	0	0	1	8.5	3
chr14~-~54647532~54647722	ENSMUSG00000000958.11_Slc7a7	chr14_54647532_54647722	1	1	20	0	0.824957911620008	6	6	7	6	3	10	9	4	7	8	3	10	5.416666667	7	7.583333333	6.5	3.083333333	6.583333333	8	4.25	7.583333333	7.666666667	4.25	9.916666667
chr14~-~54647725~54647888	ENSMUSG00000000958.11_Slc7a7	chr14_54647725_54647888	1	1	0	0	0	0	0	1	0	0	0	0	3	0	0	0	1	0	0	1.083333333	0	0	0	0	3.083333333	0	0	0	1.083333333
chr14~-~54648022~54648222	ENSMUSG00000000958.11_Slc7a7	chr14_54648022_54648222	1	1	20	19	0.648181216323371	2	1	0	1	0	2	0	1	0	1	0	1	2	1.083333333	0	1.083333333	0	1.083333333	0	1.083333333	0	1	0	1.083333333
chr14~-~54651398~54651606	ENSMUSG00000000958.11_Slc7a7	chr14_54651398_54651606	1	0.141272252535273	20	0	1.47313912723627	7	1	3	0	3	1	1	2	2	5	4	4	6.5	1.083333333	3.083333333	0	3.083333333	0.5	0.916666667	2	2.083333333	4.666666667	5.583333333	4
chr14~-~54655183~54655342	ENSMUSG00000000958.11_Slc7a7	chr14_54655183_54655342	1	1	22	10	3.29983164577292	5	1	2	5	2	8	15	16	0	3	0	0	4.416666667	1.083333333	2	5.333333333	2	5.25	13	16.66666667	0	3	0	0
chr14~-~54655345~54655498	ENSMUSG00000000958.11_Slc7a7	chr14_54655345_54655498	1	0.371720265652557	20	10	0.766032346049724	1	0	5	2	3	4	3	3	2	1	0	1	0.916666667	0	5.333333333	2	3.083333333	2.75	2.75	3.083333333	2.083333333	1	0	1.083333333
chr14~-~54664174~54664374	ENSMUSG00000000958.11_Slc7a7	chr14_54664174_54664374	1	1	24	0	0.707106781186548	2	0	0	0	0	0	0	2	0	1	0	2	2	0	0	0	0	0	0	2	0	1	0	2
chr14~-~54671236~54671436	ENSMUSG00000000958.11_Slc7a7	chr14_54671236_54671436	1	1	0	0	0	0	0	0	0	0	4	0	0	0	0	0	0	0	0	0	0	0	2.75	0	0	0	0	0	0
chr14~-~54702091~54702291	ENSMUSG00000115767.2_Gm10366	chr14_54702091_54702291	1	1	0	0	0	1	0	0	0	0	0	0	0	1	0	0	2	0.916666667	0	0	0	0	0	0	0	1.083333333	0	0	2
chr14~-~54754727~54754947	ENSMUSG00000023110.13_Prmt5	chr14_54754727_54754947	1	1	24	4	6.65858885853034	37	31	31	51	60	55	40	30	37	32	18	48	34.41666667	35.04166667	34.08333333	56.16666667	63.41666667	36.25	35	31.58333333	39.66666667	31.58333333	25.5	47.75
chr14~-~54791666~54791900	ENSMUSG00000022177.10_Haus4	chr14_54791666_54791900	1	0.104994350749559	24	16	13.6707311041184	39	37	28	57	51	74	76	81	56	77	46	58	36.25	41.83333333	30.5	62.83333333	53.83333333	48.5	67	85.83333333	60.08333333	75.33333333	65.08333333	57.41666667
chr14~-~54791995~54792195	ENSMUSG00000022177.10_Haus4	chr14_54791995_54792195	1	1	20	19	0.824957911620008	3	3	3	1	1	6	2	4	4	2	1	4	2.75	3.25	3.083333333	1.083333333	1.083333333	3.916666667	2	4.25	4.416666667	2	1.25	4
chr14~-~54814906~54815162	ENSMUSG00000022178.12_Ajuba	chr14_54814906_54815162	1	1	24	20	8.23484772197908	54	33	24	41	49	53	46	61	36	48	35	56	50.5	37.41666667	26.625	44.41666667	51.75	34.83333333	40.58333333	63.91666667	38.5	47.58333333	49.16666667	55.25
chr14~-~54843276~54843478	ENSMUSG00000022179.6_4931414P19Rik	chr14_54843276_54843478	1	1	22	3	7.60139790129092	21	27	11	21	25	23	25	4	14	12	42	20	19.5	30.5	12.16666667	22.41666667	26.16666667	15.08333333	21.70833333	4.25	15.58333333	11.75	59.08333333	19.83333333
chr14~-~54855361~54855561	ENSMUSG00000022193.8_Psmb5	chr14_54855361_54855561	1	1	22	17	83.6595712612655	1201	760	995	782	739	1309	1053	1011	790	826	924	1111	1056.166667	807.0416667	1049.583333	871.6666667	826.5	927.3333333	981.3333333	1088.583333	861.5833333	829.7083333	1176.541667	1003.333333
chr14~-~54891038~54891254	ENSMUSG00000022185.20_Acin1	chr14_54891038_54891254	1	1	24	20	1.59099025802329	5	2	1	1	4	4	1	7	2	0	3	6	4.416666667	2.083333333	1.083333333	1.083333333	4.25	2.75	0.916666667	7.25	2.083333333	0	4.25	6
chr14~-~54923970~54924199	ENSMUSG00000022185.20_Acin1	chr14_54923970_54924199	1	1	24	14	1.38475077994151	4	2	3	1	3	7	8	0	4	3	0	1	3.5	2.083333333	3.083333333	1.083333333	3.083333333	4.416666667	7.166666667	0	4.416666667	3	0	1.083333333
chr14~-~54957502~54957723	ENSMUSG00000052435.8_Cebpe	chr14_54957502_54957723	0.433813429600235	0.00792080026455026	22	14	17.38304170358	47	28	26	55	57	81	85	88	68	65	37	53	44	31.58333333	28.66666667	61	59.625	53	75.25	93.54166667	74.33333333	63.5	52.08333333	52.5
chr14~-~55019271~55019501	ENSMUSG00000022180.8_Slc7a8	chr14_55019271_55019501	1	1	20	13	1.59099025766973	0	1	0	1	4	4	6	2	2	2	1	12	0	1.083333333	0	1.083333333	4.25	2.75	5.333333333	2	2.083333333	2	1.25	12
chr14~-~55101448~55101683	ENSMUSG00000057156.11_Homez	chr14_55101448_55101683	1	1	20	19	1.17851130292039	3	4	2	0	6	1	3	3	4	4	0	2	2.75	4.5	2	0	6.25	0.5	2.75	3.083333333	4.416666667	3.916666667	0	2
chr14~-~55114510~55114734	ENSMUSG00000072494.8_Ppp1r3e	chr14_55114510_55114734	1	1	22	12	1.90034947426207	5	7	2	4	8	13	4	4	7	3	2	11	4.416666667	8.166666667	2	4.333333333	8.416666667	8.5	3.416666667	4.25	7.583333333	3	2.833333333	11
chr14~-~55131907~55132107	Locus2452	chr14_55131907_55132107	1	1	0	0	0	0	0	0	0	0	2	0	0	1	0	0	0	0	0	0	0	0	1.083333333	0	0	1.083333333	0	0	0
chr14~-~55146189~55146389	ENSMUSG00000022199.13_Slc22a17	chr14_55146189_55146389	1	1	0	0	0	0	0	0	0	0	0	0	0	0	2	1	0	0	0	0	0	0	0	0	0	0	2	1.25	0
chr14~-~55150433~55150660	ENSMUSG00000022199.13_Slc22a17	chr14_55150433_55150660	1	1	22	13	2.76950156005979	2	0	2	1	4	5	11	8	3	4	0	11	2	0	2	1.083333333	4.25	3.25	9.75	8.416666667	3.25	3.916666667	0	11
chr14~-~55253173~55253373	Locus2454	chr14_55253173_55253373	1	1	22	16	0.648181216323371	0	0	0	0	0	2	1	0	0	2	1	0	0	0	0	0	0	1.083333333	0.916666667	0	0	2	1.25	0
chr14~-~55300653~55300853	ENSMUSG00000040721.10_Zfhx2	chr14_55300653_55300853	1	1	0	0	0	0	1	0	1	0	0	0	1	0	0	0	0	0	1.083333333	0	1.083333333	0	0	0	1.083333333	0	0	0	0
chr14~-~55301973~55302173	ENSMUSG00000040721.10_Zfhx2	chr14_55301973_55302173	1	1	0	0	0	0	0	0	0	2	1	0	0	0	0	0	0	0	0	0	0	2	0.5	0	0	0	0	0	0
chr14~-~55343652~55343852	ENSMUSG00000040701.17_Ap1g2	chr14_55343652_55343852	1	0.858504808752205	20	12	0.766032346049724	0	0	3	0	1	2	6	1	1	0	0	0	0	0	3.083333333	0	1.083333333	1.083333333	5.333333333	1.083333333	1.083333333	0	0	0
chr14~-~55343918~55344184	ENSMUSG00000040701.17_Ap1g2	chr14_55343918_55344184	1	1	24	20	9.93632341420921	61	44	33	36	49	105	50	57	45	60	47	110	56.75	50.25	36.16666667	39.33333333	51.75	69.75	44.25	60.29166667	48.91666667	58.58333333	66.16666667	107.8333333
chr14~-~55398777~55399023	Locus2457	chr14_55398777_55399023	1	1	20	10	1.64991582253291	3	3	2	4	4	7	1	5	1	0	4	3	2.75	3.25	2	4.333333333	4.25	4.416666667	0.916666667	5.25	1.083333333	0	5.583333333	3
chr14~-~55705896~55706096	Locus2458	chr14_55705896_55706096	1	1	0	0	0	0	0	0	0	0	2	1	1	0	0	0	0	0	0	0	0	0	1.083333333	0.916666667	1.083333333	0	0	0	0
chr14~-~55822639~55822884	ENSMUSG00000022217.15_Emc9	chr14_55822639_55822884	1	1	24	3	9.00824579395392	255	211	134	210	216	300	269	195	226	204	165	232	236.6666667	230.0833333	146.75	235.625	233.9166667	203.4583333	244.6666667	207.4583333	241.4583333	197.2916667	215.75	219.9166667
chr14~-~55828315~55828515	ENSMUSG00000079197.11_Psme2	chr14_55828315_55828515	1	0.104994350749559	22	18	104.047816585131	753	519	561	406	447	742	630	646	589	594	590	680	679.125	551.2083333	602.0833333	447	491.625	511.25	575.875	698.75	642.8333333	593.75	753.375	629.1666667
chr14~-~55872993~55873232	ENSMUSG00000002319.17_Ipo4	chr14_55872993_55873232	1	0.692351603835979	24	9	17.2651905692575	97	61	97	65	63	141	122	63	54	66	29	58	89.91666667	68.75	105.8333333	70.91666667	66.16666667	93.66666667	109.1666667	65.91666667	57.66666667	64.5	41.5	57.41666667
chr14~-~55880703~55880904	ENSMUSG00000002320.16_Tm9sf1	chr14_55880703_55880904	1	0.454435350529101	20	14	75.513111627073	374	202	185	159	323	627	373	316	304	337	202	238	340.875	220.0416667	204.6666667	178.6666667	356.3333333	437.25	342.9166667	341.7916667	326.8333333	331.1666667	265.9166667	225.4166667
chr14~-~55880951~55881146	ENSMUSG00000002320.16_Tm9sf1	chr14_55880951_55881146	1	1	24	14	4.83189633575105	37	23	35	12	30	40	43	27	24	44	15	16	34.41666667	26.16666667	38.5	12.66666667	31.75	26.16666667	37.5	28.625	26	43.25	21.08333333	15.75
chr14~-~55881148~55881374	ENSMUSG00000002320.16_Tm9sf1	chr14_55881148_55881374	1	0.104994350749559	20	17	7.36569563264582	32	14	15	9	15	30	30	25	25	23	13	20	29.58333333	16.5	16.66666667	9.75	15.66666667	19.75	26.25	26.16666667	27.33333333	22.5	18.33333333	19.83333333
chr14~-~55897808~55898008	ENSMUSG00000002329.8_Mdp1	chr14_55897808_55898008	1	1	20	10	13.1993265845059	101	100	85	116	105	136	123	107	79	87	77	145	93.66666667	112	92.83333333	128	111.5	89.29166667	110.0416667	114	86.58333333	85.16666667	104.5833333	139.8333333
chr14~-~55909252~55909454	ENSMUSG00000010376.16_Nedd8	chr14_55909252_55909454	1	1	22	2	59.3675068842609	749	562	660	616	504	753	629	677	573	609	536	719	675.6666667	595.8333333	702.4166667	693.9166667	553.875	522.2083333	575.0833333	729.4166667	629.5	610.5833333	688.1666667	665.9166667
chr14~-~55909459~55909659	ENSMUSG00000010376.16_Nedd8	chr14_55909459_55909659	1	1	22	2	2.85788991318819	8	17	15	23	14	17	19	24	13	15	16	17	7.333333333	19.83333333	16.66666667	24.83333333	14.58333333	11.25	16.66666667	25.16666667	14.16666667	14.83333333	22.58333333	16.75
chr14~-~55919146~55919368	ENSMUSG00000007589.10_Tinf2	chr14_55919146_55919368	0.808737764269067	0.0321578758818342	20	14	6.33449824577247	35	26	18	39	35	64	58	39	40	40	19	23	32.66666667	29.5	20	42.41666667	36.58333333	41.625	50.91666667	41.25	43.33333333	39.33333333	27.08333333	23
chr14~-~55950466~55950666	ENSMUSG00000022218.17_Tgm1	chr14_55950466_55950666	1	1	20	19	2.88735269031647	12	7	5	5	6	4	7	14	8	9	4	4	11	8.166666667	5.333333333	5.333333333	6.25	2.75	6.166666667	14.75	8.583333333	8.666666667	5.583333333	4
chr14~-~55950703~55951003	ENSMUSG00000022218.17_Tgm1	chr14_55950703_55951003	1	1	20	0	17.7071323145702	46	59	60	16	17	29	25	35	28	35	12	55	42.79166667	66.75	65.91666667	16.83333333	17.75	18.91666667	21.70833333	37.33333333	30.16666667	34.29166667	16.75	54.33333333
chr14~-~55951006~55951157	ENSMUSG00000022218.17_Tgm1	chr14_55951006_55951157	1	1	0	0	0	0	0	0	0	0	9	0	0	0	0	0	0	0	0	0	0	0	5.833333333	0	0	0	0	0	0
chr14~-~55959144~55959311	ENSMUSG00000040472.16_Rabggta	chr14_55959144_55959311	1	1	20	19	5.18544972634433	20	15	6	12	23	17	19	25	18	25	14	23	18.58333333	17.75	6.5	12.66666667	24.08333333	11.25	16.66666667	26.16666667	19.75	24.41666667	19.83333333	23
chr14~-~55959313~55959480	ENSMUSG00000040472.16_Rabggta	chr14_55959313_55959480	1	1	20	5	5.06759859378954	15	23	19	18	19	14	19	12	16	7	12	8	13.83333333	26.16666667	21.08333333	19.16666667	19.83333333	9.333333333	16.66666667	12.66666667	17.5	6.833333333	16.75	8.083333333
chr14~-~55959555~55959814	ENSMUSG00000040472.16_Rabggta	chr14_55959555_55959814	1	0.454435350529101	24	14	43.9290087812143	234	222	208	203	279	441	336	306	316	290	231	346	216.3333333	244.0416667	227.1666667	226.9166667	305.6666667	308.4583333	306.6666667	331.0833333	341.3333333	286.2083333	301.75	320.25
chr14~-~55981213~55981413	ENSMUSG00000002332.17_Dhrs1	chr14_55981213_55981413	1	1	20	17	1.82669251782955	12	10	6	12	8	12	21	8	10	13	6	13	11	11.58333333	6.5	12.66666667	8.416666667	7.916666667	18.33333333	8.416666667	10.75	12.91666667	8.5	13
chr14~-~55982930~55983191	ENSMUSG00000002332.17_Dhrs1	chr14_55982930_55983191	1	1	24	20	38.2426917609576	694	571	461	531	500	864	646	662	531	552	504	704	626.5	606.0833333	500.8333333	590.9166667	548.5	598.8333333	587.9583333	714.8333333	581.9166667	553.3333333	654.75	647.6666667
chr14~-~55995755~55995983	ENSMUSG00000022219.11_Cideb	chr14_55995755_55995983	1	0.289005180776014	24	15	15.7994171421369	817	647	658	650	672	1087	831	724	711	746	550	926	733.4166667	680.25	700.1666667	737.0833333	755.2083333	753.8333333	766.5833333	773.875	778.7916667	745.2083333	709.1666667	846.25
chr14~-~56009930~56010130	ENSMUSG00000022220.15_Adcy4	chr14_56009930_56010130	1	1	0	0	0	0	0	0	0	0	0	0	0	0	3	0	0	0	0	0	0	0	0	0	0	0	3	0	0
chr14~-~56021397~56021637	ENSMUSG00000022220.15_Adcy4	chr14_56021397_56021637	1	0.233277667548501	24	3	3.35875721169676	13	12	8	8	14	10	7	3	8	6	5	8	11.91666667	13.91666667	8.583333333	8.5	14.58333333	6.583333333	6.166666667	3.083333333	8.583333333	5.833333333	7.083333333	8.083333333
chr14~-~56026176~56026376	ENSMUSG00000022221.15_Ripk3	chr14_56026176_56026376	1	1	24	18	4.72877659918503	35	27	41	24	36	29	40	49	33	41	15	48	32.66666667	30.5	44.91666667	25.83333333	37.5	18.91666667	35	51.29166667	35.33333333	40.33333333	21.08333333	47.75
chr14~-~56121637~56121872	ENSMUSG00000040380.15_Cbln3	chr14_56121637_56121872	1	1	20	9	0.766032346049724	2	1	3	1	4	3	2	1	2	0	1	2	2	1.083333333	3.083333333	1.083333333	4.25	2	2	1.083333333	2.083333333	0	1.25	2
chr14~-~56137550~56137768	ENSMUSG00000022223.10_Sdr39u1	chr14_56137550_56137768	1	1	22	16	7.17418754843149	39	34	47	25	24	46	57	47	42	36	26	38	36.25	38.66666667	51.25	27	25.16666667	30.25	50.25	49.16666667	45.54166667	35.33333333	37.25	37.41666667
chr14~-~56181919~56182119	ENSMUSG00000022225.8_Cma1	chr14_56181919_56182119	1	1	0	0	0	1	0	0	0	0	0	0	2	0	0	0	0	0.916666667	0	0	0	0	0	0	2	0	0	0	0
chr14~-~56322573~56322773	ENSMUSG00000022157.9_Mcpt8	chr14_56322573_56322773	1	1	0	0	0	0	0	0	0	0	0	1	2	0	0	0	0	0	0	0	0	0	0	0.916666667	2	0	0	0	0
chr14~-~56857855~56858120	ENSMUSG00000090038.9_Gm16573	chr14_56857855_56858120	0.131599083023382	0.000539296737213404	20	1	18.5910157910533	60	61	48	27	23	26	25	41	33	48	60	61	56.08333333	68.75	52.5	29.25	24.08333333	17.16666667	21.70833333	43.25	35.33333333	47.58333333	82.83333333	60.25
chr14~-~56905453~56905671	ENSMUSG00000110165.3_Btf3-ps18	chr14_56905453_56905671	1	1	24	4	1.85615529707915	19	7	14	21	19	22	15	15	14	14	10	17	17.5	8.166666667	15.58333333	22.41666667	19.83333333	14.5	13	15.75	15.58333333	13.83333333	14	16.75
chr14~-~57015673~57015873	ENSMUSG00000097743.2_Gm16973	chr14_57015673_57015873	1	0.454435350529101	22	11	1.19324269148453	7	9	15	11	14	20	21	8	10	14	6	8	6.5	10.5	16.66666667	11.75	14.58333333	13	18.33333333	8.416666667	10.75	13.83333333	8.5	8.083333333
chr14~-~57029843~57030043	ENSMUSG00000040123.18_Zmym5	chr14_57029843_57030043	1	1	0	0	0	1	0	0	0	2	0	0	0	0	0	0	0	0.916666667	0	0	0	2	0	0	0	0	0	0	0
chr14~-~57048762~57049044	ENSMUSG00000040123.18_Zmym5	chr14_57048762_57049044	1	1	22	14	0.766032346049724	1	1	0	3	0	2	2	1	1	4	0	3	0.916666667	1.083333333	0	3.25	0	1.083333333	2	1.083333333	1.083333333	3.916666667	0	3
chr14~-~57049092~57049292	ENSMUSG00000040123.18_Zmym5	chr14_57049092_57049292	1	1	0	0	0	0	0	0	0	0	0	0	3	0	0	0	0	0	0	0	0	0	0	0	3.083333333	0	0	0	0
chr14~-~57123644~57123844	Locus2481	chr14_57123644_57123844	1	1	20	10	0.766032346049724	0	0	0	2	3	2	0	0	0	1	1	0	0	0	0	2	3.083333333	1.083333333	0	0	0	1	1.25	0
chr14~-~57327570~57327770	Locus2482	chr14_57327570_57327770	1	1	20	0	0.707106781186548	1	2	0	0	0	0	0	0	1	1	0	3	0.916666667	2.083333333	0	0	0	0	0	0	1.083333333	1	0	3
chr14~-~57342059~57342259	ENSMUSG00000046352.8_Gjb2	chr14_57342059_57342259	1	1	24	10	193.452630337471	1412	1267	2053	1188	1127	1855	1845	1408	1314	1420	825	1091	1259.083333	1318.666667	2149.875	1331.833333	1289.166667	1325	1722.666667	1507.625	1423.166667	1418.333333	1054.833333	986.6666667
chr14~-~57613446~57613709	ENSMUSG00000021947.12_Cryl1	chr14_57613446_57613709	1	1	22	18	11.2842457176138	45	27	24	33	15	66	26	51	40	30	44	24	41.58333333	30.5	26.625	36.16666667	15.66666667	42.79166667	22.58333333	53.66666667	43.33333333	29.54166667	62.08333333	24.08333333
chr14~-~57635853~57636053	ENSMUSG00000021947.12_Cryl1	chr14_57635853_57636053	1	1	24	20	25.1833134012218	191	95	49	87	86	153	80	103	114	120	71	147	175.75	106.3333333	53.66666667	96.29166667	90.375	102.1666667	70.83333333	110	123.75	115.75	97.29166667	142.1666667
chr14~-~57661364~57661564	Locus2485	chr14_57661364_57661564	1	1	0	0	0	0	0	3	0	0	0	0	0	0	0	1	1	0	0	3.083333333	0	0	0	0	0	0	0	1.25	1.083333333
chr14~-~57808921~57809121	ENSMUSG00000021951.8_Eef1akmt1	chr14_57808921_57809121	1	1	22	9	9.99524899109321	109	94	160	112	110	121	131	112	104	113	73	139	100.4166667	104.8333333	174.6666667	123.75	116.0833333	79.41666667	117.25	119.0833333	114	109.3333333	99.70833333	133.75
chr14~-~57902314~57902544	ENSMUSG00000021952.17_Xpo4	chr14_57902314_57902544	1	0.858504808752205	20	11	1.4142135623731	0	0	0	0	7	5	1	2	2	0	0	0	0	0	0	0	7.333333333	3.25	0.916666667	2	2.083333333	0	0	0
chr14~-~57983460~57983698	ENSMUSG00000021959.17_Lats2	chr14_57983460_57983698	1	0.57339347718254	22	21	3.07886077541469	15	8	13	7	12	11	8	9	7	13	10	11	13.83333333	9.5	14.41666667	7.333333333	12.5	7.25	7.166666667	9.5	7.583333333	12.91666667	14	11
chr14~-~58063527~58063727	ENSMUSG00000021965.4_Ska3	chr14_58063527_58063727	1	1	24	22	0.648181216323371	0	0	0	1	0	0	0	0	1	2	0	2	0	0	0	1.083333333	0	0	0	0	1.083333333	2	0	2
chr14~-~58127619~58127858	ENSMUSG00000021969.9_Zdhhc20	chr14_58127619_58127858	1	1	22	9	4.3457604289886	16	12	24	19	18	36	20	19	11	27	10	18	14.66666667	13.91666667	26.625	20.25	18.75	23.66666667	17.5	20.16666667	11.75	26.58333333	14	17.75
chr14~-~58236624~58236824	ENSMUSG00000021973.10_Micu2	chr14_58236624_58236824	0.591473672637044	0.0164631558641975	22	14	58.5204518447167	205	174	124	244	216	361	308	282	256	289	148	167	188.25	191.4166667	135.1666667	274.1666667	233.9166667	245.9166667	277.8333333	302.0833333	276.7083333	284.7083333	195.0833333	161.5833333
chr14~-~59534894~59535094	ENSMUSG00000044703.6_Phf11a	chr14_59534894_59535094	1	1	22	7	1.4142135623731	0	2	3	2	0	3	1	0	0	2	0	2	0	2.083333333	3.083333333	2	0	2	0.916666667	0	0	2	0	2
chr14~-~59578694~59578902	ENSMUSG00000091649.4_Phf11b	chr14_59578694_59578902	1	1	22	0	3.24090608055619	7	3	10	2	2	2	6	0	1	5	7	3	6.5	3.25	10.91666667	2	2	1.083333333	5.333333333	0	1.083333333	4.666666667	9.75	3
chr14~-~59602790~59603059	ENSMUSG00000068245.15_Phf11d	chr14_59602790_59603059	1	1	20	0	2.06239477798936	8	5	13	6	3	5	5	10	7	9	3	8	7.333333333	5.833333333	14.41666667	6.5	3.083333333	3.25	4.416666667	10.75	7.583333333	8.666666667	4.25	8.083333333
chr14~-~59638463~59638663	ENSMUSG00000071350.13_Setdb2	chr14_59638463_59638663	1	1	0	0	0	0	0	0	0	0	0	0	0	0	3	0	0	0	0	0	0	0	0	0	0	0	3	0	0
chr14~-~59678218~59678432	ENSMUSG00000071350.13_Setdb2	chr14_59678218_59678432	1	1	20	3	1.94454364826301	5	8	4	7	3	4	6	3	3	6	4	4	4.416666667	9.5	4.25	7.333333333	3.083333333	2.75	5.333333333	3.083333333	3.25	5.833333333	5.583333333	4
chr14~-~59835293~59835518	ENSMUSG00000021982.15_Cdadc1	chr14_59835293_59835518	1	1	20	3	17.1473394437738	294	232	217	299	251	362	236	230	239	298	185	276	270.0833333	255	237.4166667	335.2916667	275.3333333	247.2083333	213.1666667	244.8333333	258	293.8333333	244.875	259.2083333
chr14~-~60488737~60488978	ENSMUSG00000114797.2_Gm49336	chr14_60488737_60488978	1	1	24	4	1.17851130185973	7	5	3	4	11	7	5	3	5	4	1	5	6.5	5.833333333	3.083333333	4.333333333	11.375	4.416666667	4.416666667	3.083333333	5.5	3.916666667	1.25	5.083333333
chr14~-~61275322~61275522	ENSMUSG00000060548.14_Tnfrsf19	chr14_61275322_61275522	1	1	20	19	0.648181216323371	1	2	0	0	0	1	1	1	0	1	0	1	0.916666667	2.083333333	0	0	0	0.5	0.916666667	1.083333333	0	1	0	1.083333333
chr14~-~61283585~61283785	ENSMUSG00000060548.14_Tnfrsf19	chr14_61283585_61283785	1	1	0	0	0	1	0	0	0	1	0	0	0	0	2	0	0	0.916666667	0	0	0	1.083333333	0	0	0	0	2	0	0
chr14~-~61283836~61284053	ENSMUSG00000060548.14_Tnfrsf19	chr14_61283836_61284053	1	1	24	6	0.721838172402342	3	2	3	2	1	5	1	2	3	1	1	1	2.75	2.083333333	3.083333333	2	1.083333333	3.25	0.916666667	2	3.25	1	1.25	1.083333333
chr14~-~61597760~61597994	ENSMUSG00000021928.10_Ebpl	chr14_61597760_61597994	1	1	24	6	59.4485294773464	835	751	459	621	638	990	605	587	598	760	427	667	747.5833333	794.4166667	498.25	699.75	714.2916667	692.9166667	558.25	630.4166667	655.1666667	761.625	557.875	618.6666667
chr14~-~61677166~61677405	ENSMUSG00000021929.10_Kpna3	chr14_61677166_61677405	1	1	22	1	1.44367634515824	11	7	7	15	6	20	5	9	7	10	8	11	10	8.166666667	7.583333333	15.75	6.25	13	4.416666667	9.5	7.583333333	9.75	11.25	11
chr14~-~61794083~61794328	ENSMUSG00000021930.15_Spryd7	chr14_61794083_61794328	1	1	22	5	9.98788328425999	52	43	35	35	43	91	34	25	34	41	18	41	48.58333333	48.91666667	38.5	38.5	45.25	60.16666667	29.83333333	26.16666667	36.33333333	40.33333333	25.5	40.70833333
chr14~-~61919674~61919877	ENSMUSG00000097589.11_Dleu2	chr14_61919674_61919877	1	0.289005180776014	24	4	6.48181215969818	39	35	39	36	25	41	25	30	26	18	26	33	36.25	40	42.58333333	39.33333333	26.16666667	26.83333333	21.70833333	31.58333333	28.16666667	17.75	37.25	32.66666667
chr14~-~62997742~62998016	ENSMUSG00000035161.8_Ints6	chr14_62997742_62998016	1	1	20	10	0.353553390593274	0	1	0	0	3	1	1	0	0	0	0	0	0	1.083333333	0	0	3.083333333	0.5	0.916666667	0	0	0	0	0
chr14~-~62998019~62998193	ENSMUSG00000035161.8_Ints6	chr14_62998019_62998193	1	1	0	0	0	0	0	0	0	0	0	0	0	0	3	0	0	0	0	0	0	0	0	0	0	0	3	0	0
chr14~-~62998487~62998687	ENSMUSG00000035161.8_Ints6	chr14_62998487_62998687	1	1	22	6	1.09012295438819	4	4	5	7	4	11	3	6	4	8	1	8	3.5	4.5	5.333333333	7.333333333	4.25	7.25	2.75	6.25	4.416666667	7.666666667	1.25	8.083333333
chr14~-~63075448~63075602	Locus2504	chr14_63075448_63075602	1	1	22	10	0.766032346049724	0	0	0	1	0	4	0	1	0	0	1	0	0	0	0	1.083333333	0	2.75	0	1.083333333	0	0	1.25	0
chr14~-~63075604~63075758	Locus2504	chr14_63075604_63075758	1	1	20	9	0.648181216323371	0	0	1	3	0	0	1	0	1	0	0	1	0	0	1.083333333	3.25	0	0	0.916666667	0	1.083333333	0	0	1.083333333
chr14~-~63075861~63076061	Locus2504	chr14_63075861_63076061	1	1	0	0	0	0	0	0	0	0	0	0	0	0	1	0	2	0	0	0	0	0	0	0	0	0	1	0	2
chr14~-~63482597~63482853	ENSMUSG00000021944.16_Gata4	chr14_63482597_63482853	1	1	22	21	10.4298250225016	121	44	63	56	57	92	61	45	94	54	53	60	111.4166667	50.25	69.375	62	59.625	60.83333333	53.66666667	47.25	102.375	52.83333333	73.16666667	59.33333333
chr14~-~63509065~63509265	ENSMUSG00000021944.16_Gata4	chr14_63509065_63509265	1	1	20	17	1.17851130221328	5	2	1	1	1	8	3	2	11	1	1	2	4.416666667	2.083333333	1.083333333	1.083333333	1.083333333	5.25	2.75	2	11.75	1	1.25	2
chr14~-~63781079~63781291	ENSMUSG00000035078.7_Mtmr9	chr14_63781079_63781291	1	0.177550154320988	20	11	3.83016173378416	19	15	15	19	32	52	25	22	22	24	8	21	17.5	17.75	16.66666667	20.25	33.91666667	34.08333333	21.70833333	23.16666667	23.95833333	23.41666667	11.25	20.75
chr14~-~63781293~63781533	ENSMUSG00000035078.7_Mtmr9	chr14_63781293_63781533	1	0.141272252535273	20	12	1.53206469280656	3	1	5	4	11	9	8	5	4	6	2	4	2.75	1.083333333	5.333333333	4.333333333	11.375	5.833333333	7.166666667	5.25	4.416666667	5.833333333	2.833333333	4
chr14~-~64678234~64678434	ENSMUSG00000054733.10_Msra	chr14_64678234_64678434	1	1	20	19	102.589408601446	1288	1048	894	872	819	1358	1159	1045	1236	965	837	1013	1147.125	1106	954.6666667	1003.333333	921.7083333	966.25	1078	1111.333333	1325.75	963.5833333	1067	922.1666667
chr14~-~65187205~65187429	ENSMUSG00000021972.15_Hmbox1	chr14_65187205_65187429	1	1	20	17	1.06066017248693	6	2	4	1	2	4	4	5	1	4	1	4	5.416666667	2.083333333	4.25	1.083333333	2	2.75	3.416666667	5.25	1.083333333	3.916666667	1.25	4
chr14~-~65335425~65335720	ENSMUSG00000021978.10_Extl3	chr14_65335425_65335720	1	1	24	10	4.50780573130168	13	4	13	9	14	12	24	12	12	13	0	2	11.91666667	4.5	14.41666667	9.75	14.58333333	7.916666667	21	12.66666667	13	12.91666667	0	2
chr14~-~65387242~65387442	ENSMUSG00000021978.10_Extl3	chr14_65387242_65387442	1	1	0	0	0	0	0	0	1	0	0	1	0	0	2	0	0	0	0	0	1.083333333	0	0	0.916666667	0	0	2	0	0
chr14~-~65830397~65830618	ENSMUSG00000022031.7_Elp3	chr14_65830397_65830618	1	1	20	7	5.36222642871203	43	48	39	45	64	91	60	40	42	58	48	49	40	54.58333333	42.58333333	49.04166667	67	60.16666667	52.58333333	42.45833333	45.54166667	56.41666667	67.5	48.91666667
chr14~-~66071268~66071468	ENSMUSG00000022034.11_Esco2	chr14_66071268_66071468	1	1	22	9	0.766032346049724	0	1	1	0	0	4	4	1	0	1	0	1	0	1.083333333	1.083333333	0	0	2.75	3.416666667	1.083333333	0	1	0	1.083333333
chr14~-~66075227~66075427	Locus2512	chr14_66075227_66075427	1	1	0	0	0	0	0	0	0	1	0	0	0	2	0	0	0	0	0	0	0	1.083333333	0	0	0	2.083333333	0	0	0
chr14~-~66191125~66191325	ENSMUSG00000034463.5_Scara3	chr14_66191125_66191325	1	1	24	4	2.18024590842282	10	10	7	2	5	7	6	6	7	3	0	9	9.25	11.58333333	7.583333333	2	5.25	4.416666667	5.333333333	6.25	7.583333333	3	0	9
chr14~-~66246529~66246809	ENSMUSG00000034450.9_Gulo	chr14_66246529_66246809	1	1	22	14	179.457808390785	1768	1642	1176	1554	1318	2641	1849	1426	1661	2015	1222	1914	1549.666667	1736.166667	1263.708333	1760.833333	1473.416667	1856.25	1727	1534.666667	1785.083333	2079.083333	1531.083333	1785.083333
chr14~-~66361847~66362047	ENSMUSG00000022040.9_Ephx2	chr14_66361847_66362047	1	1	20	7	439.113311116846	5549	5200	4352	5279	4832	7472	5886	3712	4250	5128	4509	6166	4948.5	5569.5	4329.5	5905.25	5569.5	5352.416667	5528.25	3919.166667	4507.416667	5096.75	5694.083333	5630.583333
chr14~-~66390856~66391056	ENSMUSG00000059456.14_Ptk2b	chr14_66390856_66391056	1	1	0	0	0	0	0	0	0	0	3	0	0	0	0	0	0	0	0	0	0	0	2	0	0	0	0	0	0
chr14~-~66472953~66473153	ENSMUSG00000059456.14_Ptk2b	chr14_66472953_66473153	1	1	0	0	0	0	0	0	0	0	4	0	0	0	0	0	0	0	0	0	0	0	2.75	0	0	0	0	0	0
chr14~-~66503382~66503582	ENSMUSG00000059456.14_Ptk2b	chr14_66503382_66503582	1	1	0	0	0	0	0	0	0	0	3	0	0	0	0	0	0	0	0	0	0	0	2	0	0	0	0	0	0
chr14~-~66518319~66518616	ENSMUSG00000059456.14_Ptk2b	chr14_66518319_66518616	1	0.57339347718254	24	14	4.97921025498007	20	14	12	17	31	40	27	40	17	22	15	23	18.58333333	16.5	13.16666667	18	32.83333333	26.16666667	23.66666667	42.45833333	18.58333333	21.58333333	21.08333333	23
chr14~-~67105986~67106186	ENSMUSG00000022048.9_Dpysl2	chr14_67105986_67106186	1	1	0	0	0	0	0	0	0	0	4	0	2	0	0	0	0	0	0	0	0	0	2.75	0	2	0	0	0	0
chr14~-~67246188~67246411	ENSMUSG00000022051.16_Bnip3l	chr14_67246188_67246411	1	0.177550154320988	24	20	17.5156242020715	117	97	67	73	100	124	108	86	118	125	90	113	107.75	108.5833333	74	79.58333333	105.9166667	81.91666667	95.66666667	91.16666667	128.1666667	121.7083333	122.75	110.75
chr14~-~67309792~67309994	ENSMUSG00000022052.10_Ppp2r2a	chr14_67309792_67309994	1	1	24	13	1.67937860355028	15	11	16	13	17	23	14	8	24	17	9	13	13.83333333	12.75	17.75	13.83333333	17.75	15.08333333	12.33333333	8.416666667	26	16.70833333	12.75	13
chr14~-~68170864~68171116	ENSMUSG00000044447.6_Dock5	chr14_68170864_68171116	1	1	0	0	0	0	0	0	4	0	1	0	0	0	1	0	0	0	0	0	4.333333333	0	0.5	0	0	0	1	0	0
chr14~-~68819435~68819635	ENSMUSG00000022057.9_Adamdec1	chr14_68819435_68819635	0.591473672637044	0.0164631558641975	20	15	1.64991582324002	4	2	1	2	2	6	5	6	4	2	2	0	3.5	2.083333333	1.083333333	2	2	3.916666667	4.416666667	6.25	4.416666667	2	2.833333333	0
chr14~-~69412204~69412400	ENSMUSG00000092499.2_1700092C10Rik	chr14_69412204_69412400	1	1	0	0	0	2	0	0	3	1	0	0	0	0	0	0	0	2	0	0	3.25	1.083333333	0	0	0	0	0	0	0
chr14~-~69412402~69412705	ENSMUSG00000092499.2_1700092C10Rik	chr14_69412402_69412705	1	1	20	17	1.47313912723627	12	3	3	7	7	4	6	4	10	2	4	3	11	3.25	3.083333333	7.333333333	7.333333333	2.75	5.333333333	4.25	10.75	2	5.583333333	3
chr14~-~69522321~69522619	ENSMUSG00000034248.8_Slc25a37	chr14_69522321_69522619	1	1	24	8	1.47313912758983	6	9	4	8	5	10	7	2	7	6	4	0	5.416666667	10.5	4.25	8.5	5.25	6.583333333	6.166666667	2	7.583333333	5.833333333	5.583333333	0
chr14~-~69740580~69740869	ENSMUSG00000093954.9_Gm16867	chr14_69740580_69740869	1	1	20	7	0.766032346049724	0	1	1	3	1	3	0	0	2	1	4	2	0	1.083333333	1.083333333	3.25	1.083333333	2	0	0	2.083333333	1	5.583333333	2
chr14~-~69944885~69945102	ENSMUSG00000034194.19_R3hcc1	chr14_69944885_69945102	1	1	24	12	12.2270547603744	61	58	40	63	51	111	64	86	64	39	39	43	56.75	65.16666667	43.66666667	68.70833333	53.83333333	73.16666667	56.25	91.16666667	69.83333333	38.5	55	42.75
chr14~-~69969893~69970115	ENSMUSG00000034190.10_Chmp7	chr14_69969893_69970115	1	0.289005180776014	20	11	37.1231060122937	404	336	399	410	339	715	524	405	369	498	270	404	364.6666667	361.6666667	434.75	452.7083333	370.9166667	493.6666667	487.25	438.4583333	398.4166667	489.5416667	348.3333333	371.0416667
chr14~-~70024657~70024857	ENSMUSG00000022075.8_Rhobtb2	chr14_70024657_70024857	1	1	0	0	0	3	0	0	0	0	0	0	0	0	0	0	0	2.75	0	0	0	0	0	0	0	0	0	0	0
chr14~-~70042739~70042913	ENSMUSG00000022075.8_Rhobtb2	chr14_70042739_70042913	1	1	0	0	0	0	0	0	0	0	0	1	2	0	0	0	0	0	0	0	0	0	0	0.916666667	2	0	0	0	0
chr14~-~70042916~70043201	ENSMUSG00000022075.8_Rhobtb2	chr14_70042916_70043201	1	0.177550154320988	20	1	3.00520382004283	8	8	4	5	3	3	3	5	13	8	12	4	7.333333333	9.5	4.25	5.333333333	3.083333333	2	2.75	5.25	14.16666667	7.666666667	16.75	4
chr14~-~70391062~70391378	ENSMUSG00000033712.7_Ccar2	chr14_70391062_70391378	1	1	24	14	21.3899801308931	70	46	35	37	66	121	101	59	26	85	14	39	65.08333333	52.16666667	38.5	40.25	68.75	79.41666667	90.33333333	62.08333333	28.16666667	83	19.83333333	38.5
chr14~-~70396809~70397027	ENSMUSG00000044551.14_9930012K11Rik	chr14_70396809_70397027	1	0.57339347718254	20	4	1.47313912723627	2	5	10	3	3	4	0	4	3	1	4	8	2	5.833333333	10.91666667	3.25	3.083333333	2.75	0	4.25	3.25	1	5.583333333	8.083333333
chr14~-~70405185~70405384	ENSMUSG00000022090.11_Pdlim2	chr14_70405185_70405384	1	1	0	0	0	0	0	0	0	0	1	0	0	2	0	0	0	0	0	0	0	0	0.5	0	0	2.083333333	0	0	0
chr14~-~70405387~70405586	ENSMUSG00000022090.11_Pdlim2	chr14_70405387_70405586	1	1	20	9	0.648181216323371	2	2	3	1	2	8	2	1	1	3	1	1	2	2.083333333	3.083333333	1.083333333	2	5.25	2	1.083333333	1.083333333	3	1.25	1.083333333
chr14~-~70414146~70414364	ENSMUSG00000022090.11_Pdlim2	chr14_70414146_70414364	1	1	22	19	1.44367634515824	1	4	1	1	1	2	0	6	2	0	3	3	0.916666667	4.5	1.083333333	1.083333333	1.083333333	1.083333333	0	6.25	2.083333333	0	4.25	3
chr14~-~70429308~70429508	ENSMUSG00000022091.7_Sorbs3	chr14_70429308_70429508	1	1	22	20	0.766032346049724	2	0	0	0	0	0	0	1	1	0	1	1	2	0	0	0	0	0	0	1.083333333	1.083333333	0	1.25	1.083333333
chr14~-~70429521~70429775	ENSMUSG00000022091.7_Sorbs3	chr14_70429521_70429775	1	1	22	6	1.76776695296637	8	7	9	12	6	15	5	7	8	8	2	10	7.333333333	8.166666667	9.75	12.66666667	6.25	9.75	4.416666667	7.25	8.583333333	7.666666667	2.833333333	9.916666667
chr14~-~70433402~70433602	ENSMUSG00000022091.7_Sorbs3	chr14_70433402_70433602	1	1	24	22	0.648181216323371	1	0	0	0	0	0	0	0	1	0	1	1	0.916666667	0	0	0	0	0	0	0	1.083333333	0	1.25	1.083333333
chr14~-~70443438~70443638	ENSMUSG00000022091.7_Sorbs3	chr14_70443438_70443638	1	1	22	11	3.56499668871788	1	4	5	12	5	11	10	6	11	2	4	6	0.916666667	4.5	5.333333333	12.66666667	5.25	7.25	8.666666667	6.25	11.75	2	5.583333333	6
chr14~-~70444990~70445217	ENSMUSG00000022091.7_Sorbs3	chr14_70444990_70445217	1	1	20	10	0.766032346049724	1	0	0	1	0	0	3	3	0	0	0	1	0.916666667	0	0	1.083333333	0	0	2.75	3.083333333	0	0	0	1.083333333
chr14~-~70445696~70445896	ENSMUSG00000022091.7_Sorbs3	chr14_70445696_70445896	0.808737764269067	0.0321578758818342	22	12	1.29636243229319	1	1	2	1	3	3	4	4	2	1	1	0	0.916666667	1.083333333	2	1.083333333	3.083333333	2	3.416666667	4.25	2.083333333	1	1.25	0
chr14~-~70526795~70527065	ENSMUSG00000022092.12_Ppp3cc	chr14_70526795_70527065	1	0.454435350529101	20	17	1.70884138810319	5	2	1	3	2	3	4	6	6	2	3	2	4.416666667	2.083333333	1.083333333	3.25	2	2	3.416666667	6.25	6.583333333	2	4.25	2
chr14~-~70541301~70541501	ENSMUSG00000022094.16_Slc39a14	chr14_70541301_70541501	1	1	20	5	1.4142135623731	2	0	4	1	2	0	0	0	0	1	0	0	2	0	4.25	1.083333333	2	0	0	0	0	1	0	0
chr14~-~70541511~70541711	ENSMUSG00000022094.16_Slc39a14	chr14_70541511_70541711	1	1	22	11	0.766032346049724	0	0	1	1	1	0	0	1	2	0	0	0	0	0	1.083333333	1.083333333	1.083333333	0	0	1.083333333	2.083333333	0	0	0
chr14~-~70541930~70542093	ENSMUSG00000022094.16_Slc39a14	chr14_70541930_70542093	1	1	20	3	0.766032346049724	1	1	0	1	0	0	1	0	0	2	0	0	0.916666667	1.083333333	0	1.083333333	0	0	0.916666667	0	0	2	0	0
chr14~-~70542095~70542258	ENSMUSG00000022094.16_Slc39a14	chr14_70542095_70542258	1	1	0	0	0	0	3	0	0	0	2	0	0	1	0	0	0	0	3.25	0	0	0	1.083333333	0	0	1.083333333	0	0	0
chr14~-~70588763~70588963	ENSMUSG00000022094.16_Slc39a14	chr14_70588763_70588963	1	1	22	18	19.4159736977236	93	46	106	33	45	89	68	92	63	73	62	76	86.58333333	52.16666667	115.6666667	36.16666667	47.41666667	58.54166667	59.91666667	98.33333333	68.66666667	71.83333333	85.33333333	75.25
chr14~-~70631104~70631304	ENSMUSG00000033644.6_Piwil2	chr14_70631104_70631304	1	1	0	0	0	2	0	0	0	0	2	0	0	0	0	0	0	2	0	0	0	0	1.083333333	0	0	0	0	0	0
chr14~-~70680539~70680739	ENSMUSG00000000776.14_Polr3d	chr14_70680539_70680739	1	1	22	21	2.88735268996292	3	7	6	2	13	5	2	2	8	6	6	6	2.75	8.166666667	6.5	2	13.58333333	3.25	2	2	8.583333333	5.833333333	8.5	6
chr14~-~70680811~70681011	ENSMUSG00000000776.14_Polr3d	chr14_70680811_70681011	1	1	20	0	3.7712361710423	17	21	41	26	19	25	22	27	27	34	17	12	15.70833333	24.08333333	44.91666667	28.08333333	19.83333333	16.66666667	19.16666667	28.625	29.25	33.41666667	24.16666667	12
chr14~-~70746013~70746204	ENSMUSG00000022098.11_Bmp1	chr14_70746013_70746204	1	1	22	3	6.49654354896943	11	14	2	13	29	4	16	6	1	5	10	14	10	16.5	2	13.83333333	30.66666667	2.75	13.91666667	6.25	1.083333333	4.666666667	14	13.91666667
chr14~-~70746207~70746398	ENSMUSG00000022098.11_Bmp1	chr14_70746207_70746398	1	1	24	4	5.49480894788641	9	18	7	19	10	13	12	7	3	8	2	19	8.416666667	21	7.583333333	20.25	10.41666667	8.5	10.75	7.25	3.25	7.666666667	2.833333333	18.83333333
chr14~-~70757560~70757801	ENSMUSG00000022098.11_Bmp1	chr14_70757560_70757801	1	0.177550154320988	22	9	69.5910923699909	349	325	363	391	450	704	414	443	323	390	233	470	316.25	349.6666667	396.9166667	433.875	494.7083333	486.75	380.8333333	472.1666667	348.6666667	387.7916667	303.8333333	434.5
chr14~-~70855891~70856046	ENSMUSG00000022099.18_Dmtn	chr14_70855891_70856046	1	1	20	0	0.648181216323371	1	1	0	0	5	0	0	0	0	3	0	0	0.916666667	1.083333333	0	0	5.25	0	0	0	0	3	0	0
chr14~-~70856049~70856204	ENSMUSG00000022099.18_Dmtn	chr14_70856049_70856204	1	1	0	0	0	0	0	0	7	0	0	0	0	0	0	0	0	0	0	0	7.333333333	0	0	0	0	0	0	0	0
chr14~-~71003892~71004168	ENSMUSG00000022100.15_Xpo7	chr14_71003892_71004168	1	0.289005180776014	20	15	3.94801285926787	10	5	2	3	4	23	17	8	5	8	5	3	9.25	5.833333333	2	3.25	4.25	15.08333333	14.83333333	8.416666667	5.5	7.666666667	7.083333333	3
chr14~-~72776822~72777022	ENSMUSG00000033487.15_Fndc3a	chr14_72776822_72777022	1	1	0	0	0	0	0	0	0	0	1	1	0	0	0	1	0	0	0	0	0	0	0.5	0.916666667	0	0	0	1.25	0
chr14~-~72840277~72840561	ENSMUSG00000033487.15_Fndc3a	chr14_72840277_72840561	1	1	22	1	2.97574103761124	9	5	9	8	3	13	2	4	7	11	10	6	8.416666667	5.833333333	9.75	8.5	3.083333333	8.5	2	4.25	7.583333333	10.75	14	6
chr14~-~72947343~72947553	ENSMUSG00000033487.15_Fndc3a	chr14_72947343_72947553	1	1	20	3	4.00693842695947	8	10	9	7	1	5	5	9	1	9	4	5	7.333333333	11.58333333	9.75	7.333333333	1.083333333	3.25	4.416666667	9.5	1.083333333	8.666666667	5.583333333	5.083333333
chr14~-~73286454~73286654	ENSMUSG00000033470.13_Cysltr2	chr14_73286454_73286654	1	1	0	0	0	2	0	0	0	0	0	0	2	0	0	0	0	2	0	0	0	0	0	0	2	0	0	0	0
chr14~-~73563003~73563203	ENSMUSG00000022105.7_Rb1	chr14_73563003_73563203	1	1	0	0	0	1	1	0	0	1	0	0	0	0	0	0	0	0.916666667	1.083333333	0	0	1.083333333	0	0	0	0	0	0	0
chr14~-~73622612~73622846	ENSMUSG00000022108.9_Itm2b	chr14_73622612_73622846	1	1	20	13	115.553034101711	2255	1803	1548	1483	1755	2903	2235	1497	1719	1656	1459	1989	1986.166667	1874.083333	1623.833333	1675.166667	1976.666667	2043.333333	2048.166667	1609.416667	1833.791667	1655.583333	1874.083333	1842
chr14~-~73762577~73762777	ENSMUSG00000033405.5_Nudt15	chr14_73762577_73762777	1	1	22	7	1.88561808322305	5	11	3	2	7	6	13	2	5	4	1	6	4.416666667	12.75	3.083333333	2	7.333333333	3.916666667	11.5	2	5.5	3.916666667	1.25	6
chr14~-~75185187~75185417	ENSMUSG00000068015.9_Lrch1	chr14_75185187_75185417	1	0.692351603835979	20	11	1.47313912723627	2	1	3	6	6	9	5	4	4	7	0	2	2	1.083333333	3.083333333	6.5	6.25	5.833333333	4.416666667	4.25	4.416666667	6.833333333	0	2
chr14~-~75517546~75517746	Locus2547	chr14_75517546_75517746	1	1	0	0	0	2	0	0	0	0	0	0	0	0	0	0	1	2	0	0	0	0	0	0	0	0	0	0	1.083333333
chr14~-~75991799~75992098	ENSMUSG00000034893.10_Cog3	chr14_75991799_75992098	1	1	22	8	1.59099025766973	6	2	11	2	4	7	6	2	2	5	1	1	5.416666667	2.083333333	12.16666667	2	4.25	4.416666667	5.333333333	2	2.083333333	4.666666667	1.25	1.083333333
chr14~-~76024313~76024545	ENSMUSG00000022003.8_Slc25a30	chr14_76024313_76024545	1	0.371720265652557	20	11	3.00520382004283	1	0	2	2	6	9	6	6	10	1	0	3	0.916666667	0	2	2	6.25	5.833333333	5.333333333	6.25	10.75	1	0	3
chr14~-~76071656~76071856	Locus2550	chr14_76071656_76071856	1	1	0	0	0	0	0	0	0	3	0	0	0	0	0	0	0	0	0	0	0	3.083333333	0	0	0	0	0	0	0
chr14~-~76082315~76082515	ENSMUSG00000085829.3_Gm4285	chr14_76082315_76082515	1	1	22	4	0.41247895545645	2	0	1	2	1	1	1	1	0	2	0	0	2	0	1.083333333	2	1.083333333	0.5	0.916666667	1.083333333	0	2	0	0
chr14~-~76248235~76248435	ENSMUSG00000067995.5_Gtf2f2	chr14_76248235_76248435	1	1	22	11	4.76560507678258	7	12	17	27	12	24	17	18	24	17	6	15	6.5	13.91666667	18.83333333	29.25	12.5	15.75	14.83333333	18.91666667	26	16.70833333	8.5	15
chr14~-~76348144~76348366	ENSMUSG00000022008.5_Gpalpp1	chr14_76348144_76348366	1	1	24	16	1.62045304010132	4	3	6	5	3	9	6	6	4	6	6	1	3.5	3.25	6.5	5.333333333	3.083333333	5.833333333	5.333333333	6.25	4.416666667	5.833333333	8.5	1.083333333
chr14~-~76474518~76474760	ENSMUSG00000095427.3_Rps2-ps6	chr14_76474518_76474760	0.808737764269067	0.0321578758818342	24	3	2.59272486387927	11	9	8	7	10	7	6	3	3	7	5	5	10	10.5	8.583333333	7.333333333	10.41666667	4.416666667	5.333333333	3.083333333	3.25	6.833333333	7.083333333	5.083333333
chr14~-~76736665~76736865	Locus2555	chr14_76736665_76736865	1	1	0	0	0	0	0	0	1	0	0	0	0	0	0	0	2	0	0	0	1.083333333	0	0	0	0	0	0	0	2
chr14~-~76794015~76794232	ENSMUSG00000052584.11_Serp2	chr14_76794015_76794232	1	1	22	0	0.648181216323371	1	0	0	0	0	0	2	0	0	2	1	0	0.916666667	0	0	0	0	0	2	0	0	2	1.25	0
chr14~-~76966315~76966515	Locus2557	chr14_76966315_76966515	1	1	0	0	0	0	0	0	0	0	0	0	0	0	0	0	3	0	0	0	0	0	0	0	0	0	0	0	3
chr14~-~77059365~77059571	Locus2558	chr14_77059365_77059571	1	1	0	0	0	0	0	0	0	1	0	0	5	0	0	0	0	0	0	0	0	1.083333333	0	0	5.25	0	0	0	0
chr14~-~77075062~77075262	Locus2559	chr14_77075062_77075262	1	1	0	0	0	0	0	0	2	0	1	0	0	0	0	0	0	0	0	0	2	0	0.5	0	0	0	0	0	0
chr14~-~77273787~77273983	ENSMUSG00000044350.15_Lacc1	chr14_77273787_77273983	1	1	0	0	0	0	0	0	0	0	0	1	3	0	0	0	1	0	0	0	0	0	0	0.916666667	3.083333333	0	0	0	1.083333333
chr14~-~77273985~77274224	ENSMUSG00000044350.15_Lacc1	chr14_77273985_77274224	1	0.57339347718254	24	8	3.50607112244049	9	10	11	10	13	8	20	8	6	6	4	7	8.416666667	11.58333333	12.16666667	10.75	13.58333333	5.25	17.5	8.416666667	6.583333333	5.833333333	5.583333333	7.083333333
chr14~-~77274256~77274456	ENSMUSG00000044350.15_Lacc1	chr14_77274256_77274456	1	1	22	7	1.75303556175057	5	8	4	5	6	8	9	7	1	5	1	8	4.416666667	9.5	4.25	5.333333333	6.25	5.25	8	7.25	1.083333333	4.666666667	1.25	8.083333333
chr14~-~78112245~78112466	ENSMUSG00000022013.5_Dnajc15	chr14_78112245_78112466	1	0.371720265652557	24	0	27.5329702924512	260	193	209	148	162	283	184	198	157	204	150	246	241.5	210.0416667	228.25	163.9583333	170.6666667	193.1666667	165.25	210.5833333	170.6666667	197.2916667	198.1666667	231.6666667
chr14~-~78112481~78112681	ENSMUSG00000022013.5_Dnajc15	chr14_78112481_78112681	1	1	20	3	2.29809703885628	1	3	5	4	0	2	3	2	0	6	2	2	0.916666667	3.25	5.333333333	4.333333333	0	1.083333333	2.75	2	0	5.833333333	2.833333333	2
chr14~-~78774173~78774406	ENSMUSG00000022016.18_Akap11	chr14_78774173_78774406	1	1	24	4	1.20797408464487	10	5	8	2	7	8	9	7	5	4	2	7	9.25	5.833333333	8.583333333	2	7.333333333	5.25	8	7.25	5.5	3.916666667	2.833333333	7.083333333
chr14~-~79538970~79539170	ENSMUSG00000022018.8_Rgcc	chr14_79538970_79539170	1	0.858504808752205	20	1	0.766032346049724	2	1	2	0	0	0	0	0	1	0	2	0	2	1.083333333	2	0	0	0	0	0	1.083333333	0	2.833333333	0
chr14~-~79628017~79628310	ENSMUSG00000022020.16_Naa16	chr14_79628017_79628310	1	1	24	4	1.62045304010132	1	1	5	3	7	2	1	1	1	2	3	6	0.916666667	1.083333333	5.333333333	3.25	7.333333333	1.083333333	0.916666667	1.083333333	1.083333333	2	4.25	6
chr14~-~79718370~79718585	ENSMUSG00000022023.7_Wbp4	chr14_79718370_79718585	1	1	20	13	4.36049181967407	16	15	15	14	23	28	25	21	19	13	14	18	14.66666667	17.75	16.66666667	14.75	24.08333333	18.41666667	21.70833333	22.25	20.83333333	12.91666667	19.83333333	17.75
chr14~-~79718866~79719066	ENSMUSG00000022023.7_Wbp4	chr14_79718866_79719066	1	1	22	3	0.559792868321499	3	3	3	3	4	4	4	2	2	4	4	3	2.75	3.25	3.083333333	3.25	4.25	2.75	3.416666667	2	2.083333333	3.916666667	5.583333333	3
chr14~-~79746405~79746605	Locus2566	chr14_79746405_79746605	1	1	0	0	0	0	0	0	0	0	0	0	0	2	0	0	1	0	0	0	0	0	0	0	0	2.083333333	0	0	1.083333333
chr14~-~79824915~79825115	Locus2567	chr14_79824915_79825115	1	1	22	16	0.648181216323371	0	0	0	1	0	0	1	0	1	1	0	0	0	0	0	1.083333333	0	0	0.916666667	0	1.083333333	1	0	0
chr14~-~79879486~79879736	ENSMUSG00000022025.14_Cnmd	chr14_79879486_79879736	1	0.104994350749559	24	22	19.990497962741	58	30	5	27	26	39	30	23	48	55	44	58	54.33333333	34.08333333	5.333333333	29.25	27.41666667	25.5	26.25	24.16666667	52.16666667	53.66666667	62.08333333	57.41666667
chr14~-~79899480~79899696	ENSMUSG00000022025.14_Cnmd	chr14_79899480_79899696	1	1	20	10	0.766032346049724	0	0	0	1	0	2	3	1	0	3	0	0	0	0	0	1.083333333	0	1.083333333	2.75	1.083333333	0	3	0	0
chr14~-~87654323~87654520	Locus2569	chr14_87654323_87654520	1	1	24	4	1.26689964950805	1	5	3	1	4	1	0	5	2	0	1	3	0.916666667	5.833333333	3.083333333	1.083333333	4.25	0.5	0	5.25	2.083333333	0	1.25	3
chr14~-~87654523~87654720	Locus2569	chr14_87654523_87654720	1	1	0	0	0	0	2	1	0	0	0	0	0	0	0	0	0	0	2.083333333	1.083333333	0	0	0	0	0	0	0	0	0
chr14~-~99231471~99231671	ENSMUSG00000060377.5_Rpl36a-ps1	chr14_99231471_99231671	1	1	0	0	0	0	0	0	0	0	2	1	0	0	0	0	0	0	0	0	0	0	1.083333333	0.916666667	0	0	0	0	0
chr14~-~99283447~99283672	ENSMUSG00000033186.10_Mzt1	chr14_99283447_99283672	1	0.0595081018518519	22	12	7.11526198568964	44	33	43	47	76	75	60	51	55	51	31	35	40.83333333	37.41666667	47	51.75	79	49.16666667	52.58333333	53.66666667	58.91666667	49.91666667	44.16666667	34.66666667
chr14~-~99337086~99337304	ENSMUSG00000033166.12_Dis3	chr14_99337086_99337304	1	1	24	22	1.91508086618497	7	5	2	2	2	7	7	3	4	2	5	13	6.5	5.833333333	2	2	2	4.416666667	6.166666667	3.083333333	4.416666667	2	7.083333333	13
chr14~-~100416292~100416492	ENSMUSG00000072294.6_Klf12	chr14_100416292_100416492	1	1	0	0	0	0	0	0	0	0	3	0	0	0	0	0	0	0	0	0	0	0	2	0	0	0	0	0	0
chr14~-~100521675~100521875	ENSMUSG00000072294.6_Klf12	chr14_100521675_100521875	1	1	0	0	0	0	0	0	0	0	0	0	0	0	2	0	1	0	0	0	0	0	0	0	0	0	2	0	1.083333333
chr14~-~100522035~100522253	ENSMUSG00000072294.6_Klf12	chr14_100522035_100522253	1	0.692351603835979	20	3	2.47487373344581	4	5	5	6	1	3	1	1	2	4	6	2	3.5	5.833333333	5.333333333	6.5	1.083333333	2	0.916666667	1.083333333	2.083333333	3.916666667	8.5	2
chr14~-~101846161~101846362	ENSMUSG00000033083.17_Tbc1d4	chr14_101846161_101846362	1	0.045832988866843	24	14	1.47313912723627	0	0	1	1	3	1	6	7	3	2	2	2	0	0	1.083333333	1.083333333	3.083333333	0.5	5.333333333	7.25	3.25	2	2.833333333	2
chr14~-~101877781~101877981	ENSMUSG00000075486.11_Commd6	chr14_101877781_101877981	1	0.692351603835979	24	4	17.7218636858102	265	227	253	240	225	299	277	209	204	217	207	252	244.875	249	274.0833333	270.1666667	244.8333333	202.5833333	251.0833333	223.4166667	219.0416667	212.5833333	270.125	236.5833333
chr14~-~103219973~103220173	ENSMUSG00000098557.2_Kctd12	chr14_103219973_103220173	1	1	24	0	0.707106781186548	0	2	2	0	2	0	0	1	0	3	0	1	0	2.083333333	2	0	2	0	0	1.083333333	0	3	0	1.083333333
chr14~-~103336337~103336546	ENSMUSG00000022124.16_Fbxl3	chr14_103336337_103336546	1	1	24	12	2.93154686325675	5	8	3	8	7	9	11	5	8	0	3	2	4.416666667	9.5	3.083333333	8.5	7.333333333	5.833333333	9.75	5.25	8.583333333	0	4.25	2
chr14~-~103336863~103337102	ENSMUSG00000022124.16_Fbxl3	chr14_103336863_103337102	1	1	22	13	3.60919086342592	7	5	3	3	7	16	15	1	6	16	1	4	6.5	5.833333333	3.083333333	3.25	7.333333333	10.66666667	13	1.083333333	6.583333333	15.75	1.25	4
chr14~-~103372560~103372760	ENSMUSG00000033004.17_Mycbp2	chr14_103372560_103372760	1	1	0	0	0	0	0	0	0	1	0	0	0	2	0	0	0	0	0	0	0	1.083333333	0	0	0	2.083333333	0	0	0
chr14~-~103479700~103479900	ENSMUSG00000033004.17_Mycbp2	chr14_103479700_103479900	1	1	0	0	0	0	0	0	0	0	0	0	0	4	0	0	0	0	0	0	0	0	0	0	0	4.416666667	0	0	0
chr14~-~103584146~103584346	ENSMUSG00000033004.17_Mycbp2	chr14_103584146_103584346	1	1	0	0	0	0	0	0	2	0	0	0	0	0	1	0	0	0	0	0	2	0	0	0	0	0	1	0	0
chr14~-~104081029~104081232	ENSMUSG00000022122.16_Ednrb	chr14_104081029_104081232	1	1	22	11	2.59272486405605	9	3	0	8	7	17	8	1	6	3	3	5	8.416666667	3.25	0	8.5	7.333333333	11.25	7.166666667	1.083333333	6.583333333	3	4.25	5.083333333
chr14~-~104081665~104081954	ENSMUSG00000022122.16_Ednrb	chr14_104081665_104081954	1	1	20	15	1.4142135623731	0	0	0	0	1	8	0	2	2	0	0	0	0	0	0	0	1.083333333	5.25	0	2	2.083333333	0	0	0
chr14~-~104759995~104760216	ENSMUSG00000022120.5_Obi1	chr14_104759995_104760216	1	1	22	14	0.353553390593274	0	1	0	0	0	1	1	0	1	0	0	3	0	1.083333333	0	0	0	0.5	0.916666667	0	1.083333333	0	0	3
chr14~-~105362086~105362286	ENSMUSG00000022119.16_Rbm26	chr14_105362086_105362286	1	1	20	19	0.766032346049724	0	0	0	1	0	0	0	1	1	2	0	0	0	0	0	1.083333333	0	0	0	1.083333333	1.083333333	2	0	0
chr14~-~105414663~105414865	ENSMUSG00000022119.16_Rbm26	chr14_105414663_105414865	1	1	22	20	0.795495128481313	0	2	0	2	0	0	1	0	3	2	0	0	0	2.083333333	0	2	0	0	0.916666667	0	3.25	2	0	0
chr14~-~106134446~106134646	ENSMUSG00000022114.6_Spry2	chr14_106134446_106134646	1	1	0	0	0	0	0	0	0	2	0	0	0	1	0	0	0	0	0	0	0	2	0	0	0	1.083333333	0	0	0
chr14~-~118259685~118259885	ENSMUSG00000022129.5_Dct	chr14_118259685_118259885	1	1	22	15	11.0780062374107	23	8	13	23	14	48	39	20	33	28	33	43	21.25	9.5	14.41666667	24.83333333	14.58333333	31.58333333	34.08333333	21.08333333	35.33333333	27.5	46.58333333	42.75
chr14~-~118370053~118370267	ENSMUSG00000022130.11_Tgds	chr14_118370053_118370267	1	1	24	14	1.17851130221328	3	1	0	1	5	4	5	1	1	4	1	0	2.75	1.083333333	0	1.083333333	5.25	2.75	4.416666667	1.083333333	1.083333333	3.916666667	1.25	0
chr14~-~118832138~118832400	ENSMUSG00000032849.15_Abcc4	chr14_118832138_118832400	1	1	22	7	0.795495128834866	1	2	5	1	0	5	3	2	1	2	0	5	0.916666667	2.083333333	5.333333333	1.083333333	0	3.25	2.75	2	1.083333333	2	0	5.083333333
chr14~-~119175076~119175276	ENSMUSG00000119970.1_ENSMUSG00000119970	chr14_119175076_119175276	1	0.371720265652557	22	4	1.47313912758983	2	4	7	3	0	2	0	0	3	1	1	1	2	4.5	7.583333333	3.25	0	1.083333333	0	0	3.25	1	1.25	1.083333333
chr14~-~120715596~120715796	Locus2590	chr14_120715596_120715796	1	1	22	10	0.766032346049724	0	0	0	1	1	1	3	0	0	0	2	0	0	0	0	1.083333333	1.083333333	0.5	2.75	0	0	0	2.833333333	0
chr14~-~121616542~121616804	ENSMUSG00000063410.9_Stk24	chr14_121616542_121616804	1	0.104994350749559	24	13	4.99394163859446	32	28	33	39	36	76	45	48	40	34	24	38	29.58333333	31.58333333	36.16666667	42.41666667	37.5	49.91666667	39.66666667	50.33333333	43.33333333	33.41666667	34.41666667	37.41666667
chr14~-~122035000~122035200	ENSMUSG00000025558.20_Dock9	chr14_122035000_122035200	1	1	0	0	0	0	0	0	0	0	0	0	0	0	0	0	3	0	0	0	0	0	0	0	0	0	0	0	3
chr14~-~122115785~122116045	ENSMUSG00000102112.3_1810041H14Rik	chr14_122115785_122116045	1	1	20	5	1.4142135623731	2	1	0	2	4	1	0	0	0	0	1	0	2	1.083333333	0	2	4.25	0.5	0	0	0	0	1.25	0
chr14~-~122116723~122116926	ENSMUSG00000102112.3_1810041H14Rik	chr14_122116723_122116926	1	0.289005180776014	22	3	0.707106781186548	2	4	3	0	0	1	0	0	0	1	0	2	2	4.5	3.083333333	0	0	0.5	0	0	0	1	0	2
chr14~-~122153157~122153357	ENSMUSG00000050350.9_Gpr18	chr14_122153157_122153357	1	1	0	0	0	0	0	0	0	0	1	0	0	1	0	0	1	0	0	0	0	0	0.5	0	0	1.083333333	0	0	1.083333333
chr14~-~122202417~122202617	ENSMUSG00000051212.9_Gpr183	chr14_122202417_122202617	1	1	20	5	0.766032346049724	1	2	1	0	2	0	0	1	0	0	1	0	0.916666667	2.083333333	1.083333333	0	2	0	0	1.083333333	0	0	1.25	0
chr14~-~122344265~122344465	ENSMUSG00000085615.4_A330035P11Rik	chr14_122344265_122344465	1	1	0	0	0	0	0	0	0	0	0	0	1	1	1	0	0	0	0	0	0	0	0	0	1.083333333	1.083333333	1	0	0
chr14~-~123150244~123150432	ENSMUSG00000041625.16_Ggact	chr14_123150244_123150432	1	1	22	4	6.98267946421716	61	31	30	32	38	46	64	29	23	25	15	29	56.75	35.04166667	32.66666667	34.91666667	40	30.25	56.25	30.58333333	24.91666667	24.41666667	21.08333333	28.75
chr14~-~123150435~123150722	ENSMUSG00000041625.16_Ggact	chr14_123150435_123150722	1	1	20	10	10.724452850353	115	59	66	89	66	124	114	77	63	67	67	62	105.9166667	66.75	72.58333333	98.41666667	68.75	81.91666667	102.0833333	81.83333333	68.66666667	65.5	91.91666667	61
chr14~-~123220552~123220761	ENSMUSG00000041594.19_Tmtc4	chr14_123220552_123220761	1	1	20	17	2.41594816928974	11	1	3	2	4	5	5	2	6	8	2	8	10	1.083333333	3.083333333	2	4.25	3.25	4.416666667	2	6.583333333	7.666666667	2.833333333	8.083333333
chr15~-~3611524~3611755	ENSMUSG00000055737.13_Ghr	chr15_3611524_3611755	1	0.104994350749559	22	21	8.91985741448578	62	27	24	29	26	42	29	25	36	41	40	43	57.66666667	30.5	26.625	31.58333333	27.41666667	27.45833333	25.41666667	26.16666667	38.5	40.33333333	56.5	42.75
chr15~-~3612583~3612783	ENSMUSG00000055737.13_Ghr	chr15_3612583_3612783	1	0.0595081018518519	22	16	123.198625466183	2081	1279	994	1087	1261	2276	1627	1396	1580	1651	1185	1589	1804.541667	1332.75	1047.583333	1222.916667	1408.583333	1619.25	1524.5	1503.333333	1727	1652.666667	1480.166667	1465.083333
chr15~-~4008847~4009168	ENSMUSG00000022184.9_Fbxo4	chr15_4008847_4009168	1	1	24	8	9.65642697881102	87	100	142	82	91	133	109	95	83	75	71	78	80.66666667	112	154	90	95.16666667	87.58333333	96.45833333	101.5833333	91.08333333	73.5	97.29166667	77.16666667
chr15~-~4025128~4025328	ENSMUSG00000041935.11_AW549877	chr15_4025128_4025328	1	1	20	10	0.766032346049724	1	0	0	0	1	2	0	1	0	0	0	0	0.916666667	0	0	0	1.083333333	1.083333333	0	1.083333333	0	0	0	0
chr15~-~5093130~5093330	ENSMUSG00000079105.5_C7	chr15_5093130_5093330	1	1	22	18	0.088388347294765	1	0	1	2	1	0	1	1	1	1	2	1	0.916666667	0	1.083333333	2	1.083333333	0	0.916666667	1.083333333	1.083333333	1	2.833333333	1.083333333
chr15~-~5127614~5127814	ENSMUSG00000041849.8_Card6	chr15_5127614_5127814	1	1	0	0	0	0	0	1	0	0	0	0	0	0	0	2	0	0	0	1.083333333	0	0	0	0	0	0	0	2.833333333	0
chr15~-~5129084~5129284	ENSMUSG00000041849.8_Card6	chr15_5129084_5129284	1	1	0	0	0	0	0	0	0	3	0	0	0	0	0	0	0	0	0	0	0	3.083333333	0	0	0	0	0	0	0
chr15~-~5138026~5138226	ENSMUSG00000041849.8_Card6	chr15_5138026_5138226	1	1	0	0	0	0	0	3	0	0	0	0	0	0	0	0	0	0	0	3.083333333	0	0	0	0	0	0	0	0	0
chr15~-~5273567~5273767	ENSMUSG00000039942.16_Ptger4	chr15_5273567_5273767	1	0.692351603835979	20	13	0.766032346049724	0	0	0	0	3	1	3	1	1	0	0	0	0	0	0	0	3.083333333	0.5	2.75	1.083333333	1.083333333	0	0	0
chr15~-~6074011~6074211	Locus2606	chr15_6074011_6074211	1	1	0	0	0	1	0	0	0	1	0	0	0	0	0	1	0	0.916666667	0	0	0	1.083333333	0	0	0	0	0	1.25	0
chr15~-~6903685~6903885	ENSMUSG00000022146.13_Osmr	chr15_6903685_6903885	1	1	0	0	0	0	0	0	0	2	2	0	0	0	0	0	0	0	0	0	0	2	1.083333333	0	0	0	0	0	0
chr15~-~7158848~7159048	Locus2608	chr15_7158848_7159048	1	1	0	0	0	0	0	0	1	0	1	0	2	0	0	0	0	0	0	0	1.083333333	0	0.5	0	2	0	0	0	0
chr15~-~7961059~7961259	ENSMUSG00000039828.8_Wdr70	chr15_7961059_7961259	1	1	0	0	0	0	0	0	0	0	2	0	0	1	1	0	0	0	0	0	0	0	1.083333333	0	0	1.083333333	1	0	0
chr15~-~8128573~8128793	ENSMUSG00000039828.8_Wdr70	chr15_8128573_8128793	1	0.0595081018518519	24	2	13.9506275412844	78	71	65	73	48	96	57	48	47	64	54	70	72.54166667	80.41666667	71.375	79.58333333	50.5	63.79166667	50.25	50.33333333	51.08333333	62.66666667	74.29166667	68.75
chr15~-~8138673~8138873	Locus2610	chr15_8138673_8138873	1	1	0	0	0	1	0	0	0	0	0	0	2	0	1	0	0	0.916666667	0	0	0	0	0	0	2	0	1	0	0
chr15~-~8268054~8268254	Locus2611	chr15_8268054_8268254	1	1	22	10	0.353553390593274	0	3	0	0	0	1	1	1	0	0	0	3	0	3.25	0	0	0	0.5	0.916666667	1.083333333	0	0	0	3
chr15~-~8320892~8321092	ENSMUSG00000022141.8_Nipbl	chr15_8320892_8321092	1	1	24	0	0.589255651460194	1	0	1	0	1	0	1	0	0	3	0	1	0.916666667	0	1.083333333	0	1.083333333	0	0.916666667	0	0	3	0	1.083333333
chr15~-~8473558~8473758	ENSMUSG00000022141.8_Nipbl	chr15_8473558_8473758	1	1	0	0	0	0	0	0	0	1	2	0	0	0	0	0	0	0	0	0	0	1.083333333	1.083333333	0	0	0	0	0	0
chr15~-~8474743~8474943	Locus2614	chr15_8474743_8474943	1	1	0	0	0	1	0	1	1	0	0	0	0	0	0	0	0	0.916666667	0	1.083333333	1.083333333	0	0	0	0	0	0	0	0
chr15~-~8739850~8740050	ENSMUSG00000005360.15_Slc1a3	chr15_8739850_8740050	1	1	20	13	1.4142135623731	1	0	0	0	9	3	1	3	1	1	0	1	0.916666667	0	0	0	9.5	2	0.916666667	3.083333333	1.083333333	1	0	1.083333333
chr15~-~9140331~9140546	ENSMUSG00000054115.13_Skp2	chr15_9140331_9140546	1	1	24	16	1.41421356237309	4	3	1	1	3	8	4	3	0	4	5	1	3.5	3.25	1.083333333	1.083333333	3.083333333	5.25	3.416666667	3.083333333	0	3.916666667	7.083333333	1.083333333
chr15~-~10470182~10470456	ENSMUSG00000044224.17_Dnajc21	chr15_10470182_10470456	1	1	22	3	0.648181216323371	1	1	1	1	2	1	1	3	0	0	4	1	0.916666667	1.083333333	1.083333333	1.083333333	2	0.5	0.916666667	3.083333333	0	0	5.583333333	1.083333333
chr15~-~10470559~10470783	ENSMUSG00000044224.17_Dnajc21	chr15_10470559_10470783	1	1	20	7	3.53553390593274	19	22	13	22	19	41	17	20	17	17	16	26	17.5	25.16666667	14.41666667	23.66666667	19.83333333	26.83333333	14.83333333	21.08333333	18.58333333	16.70833333	22.58333333	26
chr15~-~10485889~10486089	ENSMUSG00000022247.13_Brix1	chr15_10485889_10486089	1	1	22	21	15.4311323909102	96	74	125	102	97	146	104	95	121	127	102	125	89.08333333	83.41666667	136.0833333	111.5	102.0833333	97.33333333	92.75	101.5833333	131.875	123.75	137.4166667	121.875
chr15~-~10575174~10575374	ENSMUSG00000022246.15_Rai14	chr15_10575174_10575374	1	0.371720265652557	20	7	0.707106781186548	0	0	1	2	2	1	0	0	0	0	0	0	0	0	1.083333333	2	2	0.5	0	0	0	0	0	0
chr15~-~10633438~10633723	ENSMUSG00000022246.15_Rai14	chr15_10633438_10633723	0.433813429600235	0.0057328869047619	20	5	4.12478955668583	6	5	9	11	4	4	0	1	0	2	1	6	5.416666667	5.833333333	9.75	11.75	4.25	2.75	0	1.083333333	0	2	1.25	6
chr15~-~10714568~10714831	ENSMUSG00000022246.15_Rai14	chr15_10714568_10714831	1	1	20	5	3.94801286138919	7	8	4	6	9	1	1	7	2	1	5	1	6.5	9.5	4.25	6.5	9.5	0.5	0.916666667	7.25	2.083333333	1	7.083333333	1.083333333
chr15~-~10715266~10715466	ENSMUSG00000022246.15_Rai14	chr15_10715266_10715466	1	1	22	10	0.353553390593274	1	0	0	1	0	1	1	0	0	0	0	0	0.916666667	0	0	1.083333333	0	0.5	0.916666667	0	0	0	0	0
chr15~-~10715697~10715897	ENSMUSG00000022246.15_Rai14	chr15_10715697_10715897	1	1	0	0	0	0	0	0	1	0	3	1	0	0	0	0	0	0	0	0	1.083333333	0	2	0.916666667	0	0	0	0	0
chr15~-~10881036~10881236	Locus2620	chr15_10881036_10881236	1	1	20	17	0.648181216323371	1	1	0	0	1	1	2	0	1	2	0	3	0.916666667	1.083333333	0	0	1.083333333	0.5	2	0	1.083333333	2	0	3
chr15~-~10981996~10982196	Locus2621	chr15_10981996_10982196	1	1	0	0	0	0	0	0	1	0	2	0	0	0	3	0	0	0	0	0	1.083333333	0	1.083333333	0	0	0	3	0	0
chr15~-~11399613~11399868	ENSMUSG00000022241.7_Tars	chr15_11399613_11399868	0.131599083023382	0.000539296737213404	22	7	262.248227419528	705	631	770	880	874	1354	817	475	368	499	365	561	637.875	665.3333333	821.4166667	1007.583333	973.5833333	961.0833333	751.1666667	509.5	396.8333333	491.625	473.7916667	520.5
chr15~-~11906092~11906361	ENSMUSG00000022206.8_Npr3	chr15_11906092_11906361	1	1	20	7	1.4142135623731	1	2	0	2	2	3	0	0	0	0	0	3	0.916666667	2.083333333	0	2	2	2	0	0	0	0	0	3
chr15~-~11995991~11996191	ENSMUSG00000022205.16_Sub1	chr15_11995991_11996191	1	1	22	1	39.0971124313211	460	415	396	506	363	562	417	401	392	476	429	406	417.5	445.3333333	431.5416667	558.9583333	395.5416667	393.3333333	384	431.875	422.4166667	471.6666667	559.5833333	373
chr15~-~12365873~12366073	ENSMUSG00000022197.17_Pdzd2	chr15_12365873_12366073	1	1	20	9	0.766032346049724	1	0	1	0	1	4	1	0	0	0	0	2	0.916666667	0	1.083333333	0	1.083333333	2.75	0.916666667	0	0	0	0	2
chr15~-~12550046~12550211	ENSMUSG00000022197.17_Pdzd2	chr15_12550046_12550211	1	1	0	0	0	0	0	0	0	0	0	0	5	0	0	0	0	0	0	0	0	0	0	0	5.25	0	0	0	0
chr15~-~12550214~12550379	ENSMUSG00000022197.17_Pdzd2	chr15_12550214_12550379	1	1	0	0	0	0	0	0	0	0	0	0	0	3	0	0	0	0	0	0	0	0	0	0	0	3.25	0	0	0
chr15~-~12824616~12824829	ENSMUSG00000022195.8_6030458C11Rik	chr15_12824616_12824829	1	1	22	1	2.62218764454309	12	11	19	14	10	17	13	9	12	15	18	13	11	12.75	21.08333333	14.75	10.41666667	11.25	11.5	9.5	13	14.83333333	25.5	13
chr15~-~25413723~25413923	ENSMUSG00000045763.9_Basp1	chr15_25413723_25413923	1	1	24	0	0.294627825906874	1	0	1	0	0	3	0	1	0	0	1	2	0.916666667	0	1.083333333	0	0	2	0	1.083333333	0	0	1.25	2
chr15~-~26895536~26895736	ENSMUSG00000043556.11_Fbxl7	chr15_26895536_26895736	1	1	0	0	0	1	0	0	0	0	1	0	1	0	0	0	0	0.916666667	0	0	0	0	0.5	0	1.083333333	0	0	0	0
chr15~-~27466355~27466555	Locus2630	chr15_27466355_27466555	1	1	0	0	0	0	0	2	0	1	0	0	0	0	0	0	0	0	0	2	0	1.083333333	0	0	0	0	0	0	0
chr15~-~27630649~27630887	ENSMUSG00000046034.9_Otulin	chr15_27630649_27630887	1	1	22	9	23.2461353961524	218	180	328	206	191	331	311	230	212	255	148	263	200.6666667	196.5416667	358.1666667	231.25	207.5833333	225.25	281.625	244.8333333	226.9166667	249	195.0833333	245.1666667
chr15~-~27681500~27681760	ENSMUSG00000056069.11_Otulinl	chr15_27681500_27681760	1	1	20	17	5.39168920654742	17	8	21	7	15	10	20	29	14	20	14	21	15.70833333	9.5	23.41666667	7.333333333	15.66666667	6.583333333	17.5	30.58333333	15.58333333	19.5	19.83333333	20.75
chr15~-~27731554~27731754	ENSMUSG00000022263.11_Trio	chr15_27731554_27731754	1	1	0	0	0	1	0	0	0	1	2	0	0	0	0	0	0	0.916666667	0	0	0	1.083333333	1.083333333	0	0	0	0	0	0
chr15~-~27732875~27733075	ENSMUSG00000022263.11_Trio	chr15_27732875_27733075	1	1	0	0	0	2	0	0	0	0	0	0	1	0	0	0	0	2	0	0	0	0	0	0	1.083333333	0	0	0	0
chr15~-~27852813~27853013	ENSMUSG00000022263.11_Trio	chr15_27852813_27853013	1	1	0	0	0	0	0	0	0	0	0	0	3	0	0	0	0	0	0	0	0	0	0	0	3.083333333	0	0	0	0
chr15~-~31293719~31293919	ENSMUSG00000022237.18_Ankrd33b	chr15_31293719_31293919	1	1	0	0	0	0	0	0	0	1	1	0	0	0	0	3	0	0	0	0	0	1.083333333	0.5	0	0	0	0	4.25	0
chr15~-~31294854~31295054	ENSMUSG00000022237.18_Ankrd33b	chr15_31294854_31295054	1	1	0	0	0	0	3	0	0	0	0	0	0	0	1	0	0	0	3.25	0	0	0	0	0	0	0	1	0	0
chr15~-~31297423~31297623	ENSMUSG00000022237.18_Ankrd33b	chr15_31297423_31297623	1	1	0	0	0	0	0	0	0	0	0	0	0	0	3	0	0	0	0	0	0	0	0	0	0	0	3	0	0
chr15~-~31367578~31367821	ENSMUSG00000022237.18_Ankrd33b	chr15_31367578_31367821	1	1	24	22	4.09532677672911	31	36	20	27	23	46	29	28	27	29	29	34	28.66666667	40.91666667	22.25	29.25	24.08333333	30.25	25.41666667	29.58333333	29.25	28.41666667	41.5	33.66666667
chr15~-~31453626~31453900	ENSMUSG00000022236.11_Ropn1l	chr15_31453626_31453900	1	1	22	18	11.9103298438431	76	42	43	75	47	76	54	50	61	56	54	56	70.70833333	47.75	47	81.95833333	49.16666667	49.91666667	47.58333333	52.5	65.91666667	54.70833333	74.29166667	55.25
chr15~-~31457921~31458121	ENSMUSG00000039100.11_Marchf6	chr15_31457921_31458121	1	1	0	0	0	0	0	0	2	2	2	0	0	0	0	0	0	0	0	0	2	2	1.083333333	0	0	0	0	0	0
chr15~-~31458148~31458348	ENSMUSG00000039100.11_Marchf6	chr15_31458148_31458348	1	1	0	0	0	0	0	0	0	1	0	0	2	0	0	0	0	0	0	0	0	1.083333333	0	0	2	0	0	0	0
chr15~-~31458361~31458561	ENSMUSG00000039100.11_Marchf6	chr15_31458361_31458561	1	1	0	0	0	0	0	0	1	0	0	0	0	2	0	0	0	0	0	0	1.083333333	0	0	0	0	2.083333333	0	0	0
chr15~-~31471699~31471899	ENSMUSG00000039100.11_Marchf6	chr15_31471699_31471899	1	1	0	0	0	0	0	0	0	0	0	0	0	0	3	0	0	0	0	0	0	0	0	0	0	0	3	0	0
chr15~-~31531072~31531282	ENSMUSG00000039100.11_Marchf6	chr15_31531072_31531282	1	1	22	0	2.34229121268044	15	12	8	2	7	23	13	6	4	11	5	8	13.83333333	13.91666667	8.583333333	2	7.333333333	15.08333333	11.5	6.25	4.416666667	10.75	7.083333333	8.083333333
chr15~-~31601589~31601787	ENSMUSG00000022234.16_Cct5	chr15_31601589_31601787	1	0.104994350749559	20	5	7.60139789775538	25	35	40	31	25	43	26	19	16	26	36	47	23.16666667	40	43.66666667	33.75	26.16666667	28.16666667	22.58333333	20.16666667	17.5	25.66666667	50.75	46.75
chr15~-~31601789~31602053	ENSMUSG00000022234.16_Cct5	chr15_31601789_31602053	1	1	20	7	173.359012049497	1850	1530	1594	1261	1397	2692	1371	1354	1190	1367	1372	1791	1623.833333	1600.916667	1685.75	1412.25	1572.583333	1918	1265.5	1460.25	1289.166667	1375.5	1754.083333	1650.666667
chr15~-~32244696~32244896	ENSMUSG00000096956.4_Snhg18	chr15_32244696_32244896	1	0.858504808752205	24	0	0.294627825730097	3	1	1	1	2	1	1	1	0	1	1	2	2.75	1.083333333	1.083333333	1.083333333	2	0.5	0.916666667	1.083333333	0	1	1.25	2
chr15~-~34083292~34083492	ENSMUSG00000121114.1_ENSMUSG00000121114	chr15_34083292_34083492	1	1	20	7	0.766032346049724	0	5	1	0	0	3	1	0	0	0	2	1	0	5.833333333	1.083333333	0	0	2	0.916666667	0	0	0	2.833333333	1.083333333
chr15~-~34443237~34443481	ENSMUSG00000058600.14_Rpl30	chr15_34443237_34443481	1	1	24	2	2.46750804146183	46	49	32	40	37	67	47	39	38	36	31	49	42.79166667	55.625	35.08333333	43.33333333	38.83333333	43.58333333	41.5	41.25	41.04166667	35.33333333	44.16666667	48.91666667
chr15~-~34443586~34443744	ENSMUSG00000058600.14_Rpl30	chr15_34443586_34443744	1	0.177550154320988	22	1	2.50433651552384	16	13	11	4	13	15	9	10	8	14	9	16	14.66666667	15.08333333	12.16666667	4.333333333	13.58333333	9.75	8	10.75	8.583333333	13.83333333	12.75	15.75
chr15~-~34443747~34443905	ENSMUSG00000058600.14_Rpl30	chr15_34443747_34443905	1	0.289005180776014	24	1	0.883883476483185	4	3	2	1	0	1	1	3	0	1	1	2	3.5	3.25	2	1.083333333	0	0.5	0.916666667	3.083333333	0	1	1.25	2
chr15~-~34495236~34495492	ENSMUSG00000022323.12_Rida	chr15_34495236_34495492	1	1	20	19	184.967349316786	2844	2763	1762	2126	2082	3382	2201	2185	2258	2062	1882	2764	2578.583333	2973.75	1869.333333	2415.833333	2325.75	2340	2018.5	2375.541667	2439.75	2130.916667	2370.833333	2472.833333
chr15~-~34678816~34679085	ENSMUSG00000038879.9_Nipal2	chr15_34678816_34679085	1	1	22	2	0.766032346049724	1	3	1	1	0	0	1	1	0	0	1	0	0.916666667	3.25	1.083333333	1.083333333	0	0	0.916666667	1.083333333	0	0	1.25	0
chr15~-~35155737~35155992	ENSMUSG00000022329.16_Stk3	chr15_35155737_35155992	1	1	24	10	6.71014872681335	21	12	23	32	11	46	35	21	22	20	9	17	19.5	13.91666667	25.54166667	34.91666667	11.375	30.25	30.66666667	22.25	23.95833333	19.5	12.75	16.75
chr15~-~35938206~35938444	ENSMUSG00000014313.16_Cox6c	chr15_35938206_35938444	1	0.57339347718254	20	0	134.055661071354	2632	2070	1577	1841	1586	2722	1895	1770	1953	1988	1670	2196	2380.25	2130.916667	1663.083333	2065.583333	1794.583333	1937.916667	1794.583333	1941.333333	2115.916667	2032.333333	2104.75	2018.5
chr15~-~36282651~36282851	ENSMUSG00000022280.10_Rnf19a	chr15_36282651_36282851	1	1	0	0	0	0	0	0	0	0	0	0	3	0	0	0	0	0	0	0	0	0	0	0	3.083333333	0	0	0	0
chr15~-~36283157~36283390	ENSMUSG00000022280.10_Rnf19a	chr15_36283157_36283390	1	1	22	13	1.69410999600351	19	14	11	13	18	23	22	14	13	18	5	19	17.5	16.5	12.16666667	13.83333333	18.75	15.08333333	19.16666667	14.75	14.16666667	17.75	7.083333333	18.83333333
chr15~-~36496776~36497023	ENSMUSG00000048307.9_Ankrd46	chr15_36496776_36497023	1	1	20	10	53.033008588991	311	214	221	354	331	375	301	285	209	212	226	242	284.4166667	234.6666667	242.75	399.75	364.75	257.75	271.5833333	305.3333333	224.4166667	206.9166667	294.0833333	229.0416667
chr15~-~36609117~36609317	ENSMUSG00000022283.16_Pabpc1	chr15_36609117_36609317	1	1	24	18	12.4480256259597	35	43	51	64	66	96	76	38	88	86	53	84	32.66666667	48.91666667	56.04166667	69.75	68.75	63.79166667	67	40.20833333	95.66666667	84.16666667	73.16666667	82.41666667
chr15~-~36770764~36770964	ENSMUSG00000120390.1_ENSMUSG00000120390	chr15_36770764_36770964	1	1	0	0	0	1	0	0	0	0	0	0	0	0	1	1	0	0.916666667	0	0	0	0	0	0	0	0	1	1.25	0
chr15~-~36793731~36793931	ENSMUSG00000022285.18_Ywhaz	chr15_36793731_36793931	1	0.0595081018518519	24	9	14.9818249157834	114	73	76	112	128	163	133	95	97	103	46	80	104.8333333	82.70833333	83.08333333	123.75	136.5833333	108.5	119.0833333	101.5833333	105.9166667	100.25	65.08333333	79.33333333
chr15~-~36794388~36794608	ENSMUSG00000022285.18_Ywhaz	chr15_36794388_36794608	1	1	20	11	2.26863425394982	48	33	19	44	39	66	54	38	41	41	29	50	44.75	37.41666667	21.08333333	47.75	41.08333333	42.79166667	47.58333333	40.20833333	44.41666667	40.33333333	41.5	49.70833333
chr15~-~37007462~37007766	ENSMUSG00000062397.9_Zfp706	chr15_37007462_37007766	1	1	22	8	111.207272603223	973	781	966	870	956	1238	1150	764	854	930	655	1007	867.25	830.5	1029.583333	999.1666667	1077.125	881	1069.666667	822.5	924.9166667	939.3333333	830.5	919.1666667
chr15~-~37459503~37459732	ENSMUSG00000051359.16_Ncald	chr15_37459503_37459732	1	1	24	10	2.62218764666441	7	5	7	8	6	13	17	6	1	4	5	2	6.5	5.833333333	7.583333333	8.5	6.25	8.5	14.83333333	6.25	1.083333333	3.916666667	7.083333333	2
chr15~-~37961064~37961264	ENSMUSG00000022292.17_Rrm2b	chr15_37961064_37961264	1	1	0	0	0	0	2	0	0	0	0	2	0	0	0	0	0	0	2.083333333	0	0	0	0	2	0	0	0	0	0
chr15~-~37981101~37981301	ENSMUSG00000037487.8_Ubr5	chr15_37981101_37981301	1	1	0	0	0	0	0	1	0	0	1	0	0	0	3	0	0	0	0	1.083333333	0	0	0.5	0	0	0	3	0	0
chr15~-~37992251~37992451	ENSMUSG00000037487.8_Ubr5	chr15_37992251_37992451	1	1	0	0	0	1	0	1	0	0	0	0	0	0	0	1	0	0.916666667	0	1.083333333	0	0	0	0	0	0	0	1.25	0
chr15~-~38078973~38079176	ENSMUSG00000037487.8_Ubr5	chr15_38078973_38079176	1	1	0	0	0	2	2	0	0	0	0	0	0	2	0	0	0	2	2.083333333	0	0	0	0	0	0	2.083333333	0	0	0
chr15~-~38300850~38301050	ENSMUSG00000037465.11_Klf10	chr15_38300850_38301050	0.433813429600235	0.00792080026455026	20	17	42.6031835664895	57	59	40	29	27	67	77	105	180	120	88	64	53.41666667	66.75	43.66666667	31.58333333	28.41666667	43.58333333	67.75	112.375	196.5416667	115.75	120.0833333	62.83333333
chr15~-~38518369~38518569	ENSMUSG00000037458.16_Azin1	chr15_38518369_38518569	1	1	0	0	0	0	2	0	1	0	0	0	0	0	0	0	2	0	2.083333333	0	1.083333333	0	0	0	0	0	0	0	2
chr15~-~38519407~38519609	ENSMUSG00000037458.16_Azin1	chr15_38519407_38519609	1	0.692351603835979	20	15	4.27210346495468	30	17	23	22	26	23	33	40	36	32	9	14	27.5	19.83333333	25.54166667	23.66666667	27.41666667	15.08333333	29.16666667	42.45833333	38.5	31.58333333	12.75	13.91666667
chr15~-~38641026~38641226	Locus2658	chr15_38641026_38641226	1	1	0	0	0	0	0	0	0	0	0	0	0	0	3	0	0	0	0	0	0	0	0	0	0	0	3	0	0
chr15~-~38975909~38976234	ENSMUSG00000022299.10_Slc25a32	chr15_38975909_38976234	0.292205411335846	0.00250062003968254	24	16	9.1039998077768	14	7	7	10	19	37	22	24	42	34	12	17	12.91666667	8.166666667	7.583333333	10.75	19.83333333	24.25	19.16666667	25.16666667	45.54166667	33.41666667	16.75	16.75
chr15~-~39720763~39720963	ENSMUSG00000022304.14_Dpys	chr15_39720763_39720963	1	1	22	11	416.441699591499	2238	2334	1581	2415	2410	3694	2892	1626	2334	2254	1566	2273	1955.833333	2529.666667	1665.833333	2769.166667	2769.166667	2578.583333	2745.041667	1734.666667	2547.833333	2370.833333	1959.916667	2082.5
chr15~-~39764969~39765169	Locus2661	chr15_39764969_39765169	1	1	0	0	0	0	3	0	0	0	0	0	0	0	0	0	0	0	3.25	0	0	0	0	0	0	0	0	0	0
chr15~-~40589075~40589275	Locus2662	chr15_40589075_40589275	1	1	0	0	0	0	0	0	1	0	0	2	0	0	2	0	0	0	0	0	1.083333333	0	0	2	0	0	2	0	0
chr15~-~43146015~43146263	ENSMUSG00000022336.4_Eif3e	chr15_43146015_43146263	1	1	20	0	8.22011631008042	98	97	99	77	118	149	109	83	99	119	74	104	91	108.5833333	108.0833333	84.20833333	124.4583333	99.5	96.45833333	87.58333333	107.8333333	114.6666667	100.8333333	102.8333333
chr15~-~44290612~44290812	ENSMUSG00000038736.11_Nudcd1	chr15_44290612_44290812	1	1	20	19	0.648181216323371	2	4	0	1	0	0	2	2	0	0	0	0	2	4.5	0	1.083333333	0	0	2	2	0	0	0	0
chr15~-~44291136~44291384	ENSMUSG00000038736.11_Nudcd1	chr15_44291136_44291384	1	1	22	20	3.60182516843674	29	20	12	18	21	30	24	12	23	20	15	16	26.83333333	23	13.16666667	19.16666667	21.95833333	19.75	21	12.66666667	24.91666667	19.5	21.08333333	15.75
chr15~-~45079801~45080001	Locus2665	chr15_45079801_45080001	1	0.454435350529101	0	0	0	1	2	0	0	0	0	0	0	0	0	1	1	0.916666667	2.083333333	0	0	0	0	0	0	0	0	1.25	1.083333333
chr15~-~51728779~51728980	ENSMUSG00000022312.12_Eif3h	chr15_51728779_51728980	1	1	22	2	46.8752870420508	544	478	435	421	367	601	441	474	394	420	372	486	502.375	509.25	473.6666667	464.125	401.375	422.3333333	402.9166667	507.9166667	425.125	414.4166667	480.9166667	448.5833333
chr15~-~51854591~51854791	ENSMUSG00000022314.11_Rad21	chr15_51854591_51854791	1	1	0	0	0	0	0	0	0	0	0	2	0	0	0	0	1	0	0	0	0	0	0	2	0	0	0	0	1.083333333
chr15~-~51854996~51855295	ENSMUSG00000022314.11_Rad21	chr15_51854996_51855295	1	1	24	18	2.03293199626488	5	2	1	2	3	6	7	0	7	3	6	6	4.416666667	2.083333333	1.083333333	2	3.083333333	3.916666667	6.166666667	0	7.583333333	3	8.5	6
chr15~-~52939190~52939390	ENSMUSG00000061731.10_Ext1	chr15_52939190_52939390	1	0.045832988866843	20	15	3.24090608020264	3	5	0	2	1	10	7	8	8	4	2	2	2.75	5.833333333	0	2	1.083333333	6.583333333	6.166666667	8.416666667	8.583333333	3.916666667	2.833333333	2
chr15~-~53203163~53203363	ENSMUSG00000061731.10_Ext1	chr15_53203163_53203363	1	1	0	0	0	1	0	0	0	0	2	0	0	0	0	0	0	0.916666667	0	0	0	0	1.083333333	0	0	0	0	0	0
chr15~-~53209432~53209696	ENSMUSG00000061731.10_Ext1	chr15_53209432_53209696	1	1	24	14	1.20797408464487	3	0	1	1	4	5	2	1	3	2	0	1	2.75	0	1.083333333	1.083333333	4.25	3.25	2	1.083333333	3.25	2	0	1.083333333
chr15~-~54141597~54141949	ENSMUSG00000063727.4_Tnfrsf11b	chr15_54141597_54141949	1	1	20	5	3.94801285926787	24	15	22	11	12	23	19	12	5	12	10	11	22.25	17.75	24.41666667	11.75	12.5	15.08333333	16.66666667	12.66666667	5.5	11.75	14	11
chr15~-~54815970~54816124	ENSMUSG00000022425.17_Enpp2	chr15_54815970_54816124	1	0.692351603835979	20	19	30.0520382216415	149	135	91	62	93	114	89	59	152	114	80	111	138.8333333	149.8333333	99.41666667	67.66666667	97.25	75.25	79.125	62.08333333	166	110.1666667	109.9166667	108.75
chr15~-~54816126~54816230	ENSMUSG00000022425.17_Enpp2	chr15_54816126_54816230	1	0.692351603835979	20	17	2.47487373344581	9	3	3	0	3	3	7	3	7	4	2	2	8.416666667	3.25	3.083333333	0	3.083333333	2	6.166666667	3.083333333	7.583333333	3.916666667	2.833333333	2
chr15~-~54816233~54816383	ENSMUSG00000022425.17_Enpp2	chr15_54816233_54816383	1	1	22	20	2.56326208180124	4	5	1	0	3	2	4	1	3	7	5	0	3.5	5.833333333	1.083333333	0	3.083333333	1.083333333	3.416666667	1.083333333	3.25	6.833333333	7.083333333	0
chr15~-~54818375~54818575	Locus2671	chr15_54818375_54818575	1	1	24	0	0.707106781186548	0	1	0	0	0	0	1	0	0	1	1	1	0	1.083333333	0	0	0	0	0.916666667	0	0	1	1.25	1.083333333
chr15~-~54906861~54907061	ENSMUSG00000037343.9_Taf2	chr15_54906861_54907061	1	1	24	18	1.4142135623731	0	0	0	0	0	1	2	0	2	4	0	2	0	0	0	0	0	0.5	2	0	2.083333333	3.916666667	0	2
chr15~-~54935448~54935648	ENSMUSG00000037343.9_Taf2	chr15_54935448_54935648	1	1	22	11	1.119585736643	7	1	2	5	2	9	4	4	6	2	3	4	6.5	1.083333333	2	5.333333333	2	5.833333333	3.416666667	4.25	6.583333333	2	4.25	4
chr15~-~54976826~54977026	ENSMUSG00000053749.13_Gm9920	chr15_54976826_54977026	1	1	0	0	0	0	1	0	0	1	0	0	0	1	0	0	0	0	1.083333333	0	0	1.083333333	0	0	0	1.083333333	0	0	0
chr15~-~55144054~55144272	Locus2674	chr15_55144054_55144272	1	1	20	19	0.707106781186548	0	2	0	0	2	1	0	0	2	2	0	0	0	2.083333333	0	0	2	0.5	0	0	2.083333333	2	0	0
chr15~-~55420614~55420823	ENSMUSG00000022370.14_Mrpl13	chr15_55420614_55420823	1	0.233277667548501	20	1	16.8527115947092	271	249	237	224	172	308	253	219	227	227	218	267	249.2083333	272.75	258	252.0833333	182.375	208.5833333	229.9166667	234.1666667	242.8333333	223.4166667	283.7083333	249.2083333
chr15~-~55770087~55770393	ENSMUSG00000060429.13_Sntb1	chr15_55770087_55770393	1	1	22	0	2.41594816858263	5	4	13	3	3	9	4	5	3	7	10	2	4.416666667	4.5	14.41666667	3.25	3.083333333	5.833333333	3.416666667	5.25	3.25	6.833333333	14	2
chr15~-~57572223~57572372	ENSMUSG00000090002.3_Gm16006	chr15_57572223_57572372	1	1	20	13	1.17851130221328	0	0	1	1	3	4	3	0	2	2	1	3	0	0	1.083333333	1.083333333	3.083333333	2.75	2.75	0	2.083333333	2	1.25	3
chr15~-~57572375~57572524	ENSMUSG00000090002.3_Gm16006	chr15_57572375_57572524	1	1	0	0	0	0	0	0	0	0	1	1	0	0	0	2	0	0	0	0	0	0	0.5	0.916666667	0	0	0	2.833333333	0
chr15~-~57755660~57755939	ENSMUSG00000022365.7_Derl1	chr15_57755660_57755939	1	1	20	9	89.2722311248016	668	731	798	646	809	1145	912	607	642	923	610	871	607.1666667	770.5416667	854	733.4166667	904.8333333	798.8333333	851.9583333	658.25	704.8333333	927.3333333	773.875	809.3333333
chr15~-~57839905~57840105	Locus2679	chr15_57839905_57840105	1	0.692351603835979	20	15	0.648181216323371	0	0	0	0	0	1	1	2	2	0	0	0	0	0	0	0	0	0.5	0.916666667	2	2.083333333	0	0	0
chr15~-~57840389~57840589	Locus2679	chr15_57840389_57840589	1	1	0	0	0	2	0	0	0	0	2	0	0	0	0	0	0	2	0	0	0	0	1.083333333	0	0	0	0	0	0
chr15~-~57897611~57897811	ENSMUSG00000022361.15_Zhx1	chr15_57897611_57897811	1	1	20	3	4.41941738241592	48	32	59	37	27	80	42	30	36	39	30	44	44.75	36.25	64.83333333	40.25	28.41666667	52.5	36.91666667	31.58333333	38.5	38.5	42.75	43.75
chr15~-~57939513~57939719	ENSMUSG00000022361.15_Zhx1	chr15_57939513_57939719	1	1	22	18	1.64991582253291	8	3	5	3	3	14	4	11	4	6	4	4	7.333333333	3.25	5.333333333	3.25	3.083333333	9.333333333	3.416666667	11.75	4.416666667	5.833333333	5.583333333	4
chr15~-~57939741~57939995	ENSMUSG00000022361.15_Zhx1	chr15_57939741_57939995	1	1	24	14	1.91508086565464	6	6	4	1	7	19	3	7	3	7	2	2	5.416666667	7	4.25	1.083333333	7.333333333	12.58333333	2.75	7.25	3.25	6.833333333	2.833333333	2
chr15~-~57998395~57998595	ENSMUSG00000022360.9_Atad2	chr15_57998395_57998595	1	1	0	0	0	0	0	0	0	0	1	0	0	0	0	2	0	0	0	0	0	0	0.5	0	0	0	0	2.833333333	0
chr15~-~58078191~58078391	ENSMUSG00000022358.8_Fbxo32	chr15_58078191_58078391	1	0.045832988866843	22	13	3.74177338436807	1	0	3	1	3	22	12	8	4	6	4	2	0.916666667	0	3.083333333	1.083333333	3.083333333	14.5	10.75	8.416666667	4.416666667	5.833333333	5.583333333	2
chr15~-~58261021~58261223	ENSMUSG00000055114.11_Anxa13	chr15_58261021_58261223	1	1	20	0	0.707106781186548	6	1	1	1	1	0	0	1	2	1	1	1	5.416666667	1.083333333	1.083333333	1.083333333	1.083333333	0	0	1.083333333	2.083333333	1	1.25	1.083333333
chr15~-~58288001~58288201	Locus2684	chr15_58288001_58288201	1	1	20	7	0.766032346049724	0	1	1	0	2	0	0	1	0	0	0	0	0	1.083333333	1.083333333	0	2	0	0	1.083333333	0	0	0	0
chr15~-~58695207~58695407	ENSMUSG00000062373.9_Tmem65	chr15_58695207_58695407	1	1	22	7	1.38475077994151	1	2	3	1	0	3	4	0	0	1	0	3	0.916666667	2.083333333	3.083333333	1.083333333	0	2	3.416666667	0	0	1	0	3
chr15~-~58760758~58760958	Locus2686	chr15_58760758_58760958	1	1	0	0	0	0	0	0	0	0	0	3	0	0	0	0	0	0	0	0	0	0	0	2.75	0	0	0	0	0
chr15~-~58805441~58805687	ENSMUSG00000050891.11_Tatdn1	chr15_58805441_58805687	1	0.0822512263007055	24	21	2.90208407817351	14	15	11	10	13	16	12	12	13	15	14	17	12.91666667	17.75	12.16666667	10.75	13.58333333	10.66666667	10.75	12.66666667	14.16666667	14.83333333	19.83333333	16.75
chr15~-~58814559~58814759	ENSMUSG00000022353.11_Mtss1	chr15_58814559_58814759	1	1	20	19	2.35702260442656	4	4	3	1	0	5	1	6	4	6	1	5	3.5	4.5	3.083333333	1.083333333	0	3.25	0.916666667	6.25	4.416666667	5.833333333	1.25	5.083333333
chr15~-~58814849~58815049	ENSMUSG00000022353.11_Mtss1	chr15_58814849_58815049	1	1	20	3	0.648181216323371	3	2	1	6	0	4	2	3	1	3	0	4	2.75	2.083333333	1.083333333	6.5	0	2.75	2	3.083333333	1.083333333	3	0	4
chr15~-~58916286~58916486	ENSMUSG00000022353.11_Mtss1	chr15_58916286_58916486	1	0.141272252535273	22	20	0.766032346049724	4	0	0	0	0	0	0	1	0	5	7	2	3.5	0	0	0	0	0	0	1.083333333	0	4.666666667	9.75	2
chr15~-~58950173~58950373	ENSMUSG00000022353.11_Mtss1	chr15_58950173_58950373	1	1	22	20	0.11785113043346	1	1	0	2	1	1	1	1	1	5	1	0	0.916666667	1.083333333	0	2	1.083333333	0.5	0.916666667	1.083333333	1.083333333	4.666666667	1.25	0
chr15~-~58953754~58954011	ENSMUSG00000022353.11_Mtss1	chr15_58953754_58954011	1	1	24	22	16.7053977055322	40	47	26	45	28	25	36	43	59	61	28	80	37.33333333	53.5	28.66666667	49.04166667	29.58333333	16.66666667	31.58333333	45.25	63.66666667	59.5	40	79.33333333
chr15~-~59186468~59186668	Locus2689	chr15_59186468_59186668	1	1	0	0	0	0	0	0	0	0	0	0	1	0	0	2	1	0	0	0	0	0	0	0	1.083333333	0	0	2.833333333	1.083333333
chr15~-~59245911~59246143	ENSMUSG00000022350.8_Washc5	chr15_59245911_59246143	1	1	24	10	3.38821999200703	7	10	17	7	18	19	17	15	8	15	10	5	6.5	11.58333333	18.83333333	7.333333333	18.75	12.58333333	14.83333333	15.75	8.583333333	14.83333333	14	5.083333333
chr15~-~59522191~59522391	ENSMUSG00000120225.1_ENSMUSG00000120225	chr15_59522191_59522391	1	1	0	0	0	0	0	7	0	0	0	0	0	0	0	0	0	0	0	7.583333333	0	0	0	0	0	0	0	0	0
chr15~-~60696707~60696907	ENSMUSG00000072568.5_Lratd2	chr15_60696707_60696907	1	1	20	7	0.766032346049724	2	1	0	1	2	0	0	0	0	0	0	0	2	1.083333333	0	1.083333333	2	0	0	0	0	0	0	0
chr15~-~60793034~60793234	ENSMUSG00000022347.9_A1bg	chr15_60793034_60793234	1	0.233277667548501	22	4	0.766032346049724	1	2	2	1	0	2	0	0	0	0	0	2	0.916666667	2.083333333	2	1.083333333	0	1.083333333	0	0	0	0	0	2
chr15~-~61858353~61858553	Locus2694	chr15_61858353_61858553	1	1	0	0	0	0	0	0	0	0	4	0	0	0	0	0	0	0	0	0	0	0	2.75	0	0	0	0	0	0
chr15~-~61862107~61862307	Locus2695	chr15_61862107_61862307	1	1	0	0	0	0	0	4	0	0	0	0	0	0	0	0	0	0	0	4.25	0	0	0	0	0	0	0	0	0
chr15~-~62034375~62034575	Locus2696	chr15_62034375_62034575	1	1	0	0	0	0	0	0	0	0	0	0	9	0	0	0	0	0	0	0	0	0	0	0	9.5	0	0	0	0
chr15~-~63869831~63870129	ENSMUSG00000022378.15_Cyrib	chr15_63869831_63870129	1	1	22	16	5.62739146458592	23	34	22	18	15	36	40	25	27	31	22	22	21.25	38.66666667	24.41666667	19.16666667	15.66666667	23.66666667	35	26.16666667	29.25	30.58333333	31.58333333	21.79166667
chr15~-~63932116~63932457	ENSMUSG00000022378.15_Cyrib	chr15_63932116_63932457	1	1	22	16	5.45061476928928	21	14	31	35	21	32	40	32	27	26	22	17	19.5	16.5	34.08333333	38.5	21.95833333	21	35	34.08333333	29.25	25.66666667	31.58333333	16.75
chr15~-~63994978~63995178	ENSMUSG00000022377.17_Asap1	chr15_63994978_63995178	1	1	0	0	0	0	0	3	0	0	0	0	0	0	0	0	0	0	0	3.083333333	0	0	0	0	0	0	0	0	0
chr15~-~64160163~64160363	ENSMUSG00000022377.17_Asap1	chr15_64160163_64160363	1	1	0	0	0	2	2	0	0	0	0	0	0	0	0	0	0	2	2.083333333	0	0	0	0	0	0	0	0	0	0
chr15~-~64184405~64184622	ENSMUSG00000022377.17_Asap1	chr15_64184405_64184622	1	1	24	6	0.766032346049724	6	4	4	1	5	5	4	5	4	0	2	2	5.416666667	4.5	4.25	1.083333333	5.25	3.25	3.416666667	5.25	4.416666667	0	2.833333333	2
chr15~-~64254505~64254833	ENSMUSG00000022377.17_Asap1	chr15_64254505_64254833	1	1	24	18	1.32582521472478	2	1	0	2	1	1	6	4	1	0	2	4	2	1.083333333	0	2	1.083333333	0.5	5.333333333	4.25	1.083333333	0	2.833333333	4
chr15~-~65726978~65727178	Locus2699	chr15_65726978_65727178	1	1	0	0	0	0	2	0	1	0	0	0	0	0	0	0	0	0	2.083333333	0	1.083333333	0	0	0	0	0	0	0	0
chr15~-~66432811~66433011	ENSMUSG00000036944.7_Tmem71	chr15_66432811_66433011	1	1	20	9	0.766032346049724	0	0	3	1	2	0	1	0	0	0	0	0	0	0	3.083333333	1.083333333	2	0	0.916666667	0	0	0	0	0
chr15~-~66684471~66684671	ENSMUSG00000022372.15_Sla	chr15_66684471_66684671	1	0.177550154320988	24	23	1.35528799715637	4	4	1	1	1	2	1	2	3	3	2	4	3.5	4.5	1.083333333	1.083333333	1.083333333	1.083333333	0.916666667	2	3.25	3	2.833333333	4
chr15~-~66841388~66841646	ENSMUSG00000005125.14_Ndrg1	chr15_66841388_66841646	1	0.104994350749559	22	10	15.4384980560241	14	16	13	39	36	71	36	18	6	24	6	12	12.91666667	18.83333333	14.41666667	42.41666667	37.5	46.58333333	31.58333333	18.91666667	6.583333333	23.41666667	8.5	12
chr15~-~66975823~66976023	ENSMUSG00000013846.11_St3gal1	chr15_66975823_66976023	1	0.57339347718254	20	6	0.766032346049724	0	1	3	6	0	1	1	0	0	0	1	1	0	1.083333333	3.083333333	6.5	0	0.5	0.916666667	0	0	0	1.25	1.083333333
chr15~-~67018176~67018376	ENSMUSG00000013846.11_St3gal1	chr15_67018176_67018376	1	0.454435350529101	20	4	4.36049181967407	21	26	77	21	20	32	20	14	41	16	16	24	19.5	29.5	84.16666667	22.41666667	20.91666667	21	17.5	14.75	44.41666667	15.75	22.58333333	24.08333333
chr15~-~67048475~67048769	ENSMUSG00000013846.11_St3gal1	chr15_67048475_67048769	0.433813429600235	0.00792080026455026	22	7	152.779258910119	568	575	1407	544	601	833	634	431	315	435	263	587	519.3333333	610.5833333	1483.75	605.7916667	668.0833333	578.4583333	577.8333333	459.8333333	339.5	429.9583333	339.2083333	543.125
chr15~-~68130618~68130818	ENSMUSG00000022335.18_Zfat	chr15_68130618_68130818	1	1	0	0	0	0	0	0	0	0	0	0	0	0	0	0	5	0	0	0	0	0	0	0	0	0	0	0	5.083333333
chr15~-~72681730~72681930	ENSMUSG00000047921.19_Trappc9	chr15_72681730_72681930	1	1	20	17	0.648181216323371	2	1	1	2	2	2	2	3	0	3	1	0	2	1.083333333	1.083333333	2	2	1.083333333	2	3.083333333	0	3	1.25	0
chr15~-~72932791~72933055	ENSMUSG00000047921.19_Trappc9	chr15_72932791_72933055	1	0.454435350529101	24	14	7.98441406971959	24	11	25	27	35	51	46	48	23	45	22	41	22.25	12.75	27.5	29.25	36.58333333	33.5	40.58333333	50.33333333	24.91666667	44.41666667	31.58333333	40.70833333
chr15~-~72968728~72968928	ENSMUSG00000036698.12_Ago2	chr15_72968728_72968928	1	1	0	0	0	1	0	0	0	4	0	0	0	0	0	0	0	0.916666667	0	0	0	4.25	0	0	0	0	0	0	0
chr15~-~72972984~72973184	ENSMUSG00000036698.12_Ago2	chr15_72972984_72973184	1	1	0	0	0	0	0	0	0	0	1	0	2	2	0	0	0	0	0	0	0	0	0.5	0	2	2.083333333	0	0	0
chr15~-~73056679~73056890	ENSMUSG00000036698.12_Ago2	chr15_73056679_73056890	1	1	24	16	0.839689302659025	0	0	2	0	0	2	3	0	1	2	1	0	0	0	2	0	0	1.083333333	2.75	0	1.083333333	2	1.25	0
chr15~-~73095472~73095672	ENSMUSG00000022607.19_Ptk2	chr15_73095472_73095672	1	1	0	0	0	0	0	0	0	0	0	0	0	0	0	1	2	0	0	0	0	0	0	0	0	0	0	1.25	2
chr15~-~73294848~73295118	ENSMUSG00000022607.19_Ptk2	chr15_73294848_73295118	1	1	22	14	0.766032346049724	1	0	1	1	0	2	2	0	2	3	0	2	0.916666667	0	1.083333333	1.083333333	0	1.083333333	2	0	2.083333333	3	0	2
chr15~-~73452669~73452869	ENSMUSG00000079020.10_Slc45a4	chr15_73452669_73452869	1	1	0	0	0	0	0	0	0	0	0	0	3	0	0	0	0	0	0	0	0	0	0	0	3.083333333	0	0	0	0
chr15~-~73966187~73966387	ENSMUSG00000082585.4_Gm15387	chr15_73966187_73966387	1	0.57339347718254	24	1	3.2777345592144	19	7	10	14	11	4	4	7	7	10	7	11	17.5	8.166666667	10.91666667	14.75	11.375	2.75	3.416666667	7.25	7.583333333	9.75	9.75	11
chr15~-~74544317~74544517	ENSMUSG00000022602.15_Arc	chr15_74544317_74544517	1	1	0	0	0	0	0	0	0	1	0	0	3	0	1	0	0	0	0	0	0	1.083333333	0	0	3.083333333	0	1	0	0
chr15~-~74581046~74581264	ENSMUSG00000046380.4_Jrk	chr15_74581046_74581264	1	1	22	2	2.35702260407301	2	7	3	6	3	3	4	4	0	0	18	4	2	8.166666667	3.083333333	6.5	3.083333333	2	3.416666667	4.25	0	0	25.5	4
chr15~-~74624782~74624982	ENSMUSG00000022594.15_Lynx1	chr15_74624782_74624982	1	1	24	10	3.00520382004283	0	0	4	5	3	3	5	4	0	0	3	0	0	0	4.25	5.333333333	3.083333333	2	4.416666667	4.25	0	0	4.25	0
chr15~-~74635378~74635578	ENSMUSG00000034634.8_Ly6d	chr15_74635378_74635578	1	1	20	5	0.824957910912901	4	0	1	0	5	1	3	0	0	0	0	0	3.5	0	1.083333333	0	5.25	0.5	2.75	0	0	0	0	0
chr15~-~74671698~74671898	ENSMUSG00000044678.12_Ly6k	chr15_74671698_74671898	1	1	0	0	0	0	0	4	0	0	0	0	0	0	0	0	0	0	0	4.25	0	0	0	0	0	0	0	0	0
chr15~-~74869656~74869856	ENSMUSG00000075602.11_Ly6a	chr15_74869656_74869856	1	1	22	5	4.87609051664628	57	24	31	45	30	66	35	33	29	36	20	42	53.41666667	27.41666667	34.08333333	49.04166667	31.75	42.79166667	30.66666667	35	31.33333333	35.33333333	28.58333333	41.83333333
chr15~-~74920562~74920781	ENSMUSG00000079018.11_Ly6c1	chr15_74920562_74920781	1	1	22	2	0.707106781186548	2	1	0	2	0	2	1	1	1	0	4	1	2	1.083333333	0	2	0	1.083333333	0.916666667	1.083333333	1.083333333	0	5.583333333	1.083333333
chr15~-~74983720~74983920	ENSMUSG00000022584.15_Ly6c2	chr15_74983720_74983920	1	1	20	10	0.117851129726353	0	0	1	1	2	2	0	1	1	1	1	1	0	0	1.083333333	1.083333333	2	1.083333333	0	1.083333333	1.083333333	1	1.25	1.083333333
chr15~-~75087942~75088207	ENSMUSG00000120209.1_ENSMUSG00000120209	chr15_75087942_75088207	1	1	20	3	4.59619407983388	8	7	13	7	4	12	3	0	4	14	5	4	7.333333333	8.166666667	14.41666667	7.333333333	4.25	7.916666667	2.75	0	4.416666667	13.83333333	7.083333333	4
chr15~-~75303488~75303709	ENSMUSG00000053168.8_9030619P08Rik	chr15_75303488_75303709	1	1	20	17	3.83016172883441	15	2	3	19	5	8	9	21	7	8	1	4	13.83333333	2.083333333	3.083333333	20.25	5.25	5.25	8	22.25	7.583333333	7.666666667	1.25	4
chr15~-~75550530~75550747	ENSMUSG00000000934.10_Top1mt	chr15_75550530_75550747	1	1	20	9	15.7920514724268	96	76	102	69	114	174	122	90	81	88	71	96	89.08333333	85.33333333	111.4166667	75.25	120.0833333	116.2083333	109.1666667	96.08333333	89	86.20833333	97.29166667	94.66666667
chr15~-~75713662~75713866	ENSMUSG00000075600.4_Zc3h3	chr15_75713662_75713866	1	0.454435350529101	24	10	6.09879598950174	10	14	16	25	39	39	28	24	16	26	13	14	9.25	16.5	17.75	27	41.08333333	25.5	24.41666667	25.16666667	17.5	25.66666667	18.33333333	13.91666667
chr15~-~75713869~75714028	ENSMUSG00000075600.4_Zc3h3	chr15_75713869_75714028	1	1	0	0	0	1	0	4	0	0	0	0	0	0	0	0	0	0.916666667	0	4.25	0	0	0	0	0	0	0	0	0
chr15~-~75766048~75766243	ENSMUSG00000022574.8_Naprt	chr15_75766048_75766243	1	1	20	10	192.657135562189	610	978	1099	1155	1296	1352	1274	1732	941	1148	914	1380	549.4583333	1036.666667	1169.75	1286	1445.041667	960	1175.75	1884	1026.083333	1172.583333	1159.333333	1240.916667
chr15~-~75766246~75766441	ENSMUSG00000022574.8_Naprt	chr15_75766246_75766441	1	1	22	11	37.0641804177321	160	178	180	244	254	237	245	227	208	202	128	246	148	194.6666667	198.25	274.1666667	278.9166667	160.5416667	221	241.6666667	223.0833333	195	169.5416667	231.6666667
chr15~-~75781044~75781253	ENSMUSG00000055762.17_Eef1d	chr15_75781044_75781253	1	0.0595081018518519	20	1	20.3587826945222	247	213	153	163	180	230	171	167	174	188	203	222	229.4166667	232.9166667	167.125	183.2916667	193.6666667	156.7916667	153.1666667	178.4583333	190.4166667	183.75	267.0416667	210.1666667
chr15~-~75792995~75793217	ENSMUSG00000022571.10_Pycrl	chr15_75792995_75793217	1	0.454435350529101	22	0	6.3934238139944	25	17	32	7	15	17	10	16	13	15	16	22	23.16666667	19.83333333	35.08333333	7.333333333	15.66666667	11.25	8.666666667	16.66666667	14.16666667	14.83333333	22.58333333	21.79166667
chr15~-~75793239~75793485	ENSMUSG00000022571.10_Pycrl	chr15_75793239_75793485	0.292205411335846	0.00354497354497354	20	3	45.1369828421711	331	262	425	222	222	318	217	203	221	273	317	370	300.3333333	286.2083333	460.6666667	249.4166667	241.5833333	215.1666667	198.0833333	216.5833333	236.5	265.9166667	406.1666667	340
chr15~-~75801495~75801695	ENSMUSG00000022570.8_Gfus	chr15_75801495_75801695	1	0.0595081018518519	22	18	64.6413449016852	518	486	476	338	392	624	476	517	517	542	400	592	476.6666667	517.375	513.4166667	379.3333333	428.4583333	434.75	438.2083333	553.5833333	564.5833333	542.4166667	522.7083333	548.1666667
chr15~-~75812674~75812874	Locus2729	chr15_75812674_75812874	1	0.0822512263007055	20	4	0.766032346049724	2	1	3	0	1	1	0	0	0	1	1	3	2	1.083333333	3.083333333	0	1.083333333	0.5	0	0	0	1	1.25	3
chr15~-~75813221~75813421	Locus2729	chr15_75813221_75813421	1	1	22	3	0.29462782502299	0	2	1	0	2	1	1	2	0	1	2	1	0	2.083333333	1.083333333	0	2	0.5	0.916666667	2	0	1	2.833333333	1.083333333
chr15~-~75813433~75813633	Locus2729	chr15_75813433_75813633	1	1	0	0	0	0	0	0	0	0	0	1	2	0	0	0	0	0	0	0	0	0	0	0.916666667	2	0	0	0	0
chr15~-~75838685~75838889	Locus2730	chr15_75838685_75838889	1	1	20	7	2.18024590842282	0	4	3	3	1	0	0	3	0	0	2	0	0	4.5	3.083333333	3.25	1.083333333	0	0	3.083333333	0	0	2.833333333	0
chr15~-~75853704~75853980	ENSMUSG00000098176.3_Ccdc166	chr15_75853704_75853980	1	0.0595081018518519	20	8	7.3656956397169	18	11	22	17	25	39	26	15	9	12	14	18	16.66666667	12.75	24.41666667	18	26.16666667	25.5	22.58333333	15.75	9.75	11.75	19.83333333	17.75
chr15~-~75854071~75854271	ENSMUSG00000098176.3_Ccdc166	chr15_75854071_75854271	1	1	0	0	0	6	0	1	0	0	0	0	0	1	0	0	0	5.416666667	0	1.083333333	0	0	0	0	0	1.083333333	0	0	0
chr15~-~75881208~75881437	ENSMUSG00000046761.14_Fam83h	chr15_75881208_75881437	1	1	22	10	4.47834294869331	10	19	9	25	19	37	11	25	9	23	12	5	9.25	21.83333333	9.75	27	19.83333333	24.25	9.75	26.16666667	9.75	22.5	16.75	5.083333333
chr15~-~75941482~75941686	ENSMUSG00000022568.18_Scrib	chr15_75941482_75941686	1	1	0	0	0	0	0	6	0	4	15	0	0	0	0	0	0	0	0	6.5	0	4.25	9.75	0	0	0	0	0	0
chr15~-~75952634~75952888	ENSMUSG00000002524.18_Puf60	chr15_75952634_75952888	1	0.104994350749559	24	12	160.505873804593	891	836	1022	1289	994	1617	1386	1111	876	968	811	1040	797.125	879	1083.583333	1455.333333	1108.125	1153.916667	1286	1193.5	955.7083333	971.6666667	1035.958333	945.7916667
chr15~-~75963255~75963684	ENSMUSG00000075590.5_Nrbp2	chr15_75963255_75963684	1	1	22	0	15.4237666345795	107	68	127	75	81	121	81	96	61	104	79	85	98.41666667	77.45833333	138.5833333	81.95833333	84.95833333	79.41666667	71.95833333	102.4166667	65.91666667	101.0833333	108.0833333	83.25
chr15~-~76003256~76003446	ENSMUSG00000118671.1_Eppk1	chr15_76003256_76003446	1	1	22	16	2.35702260442656	0	0	6	1	0	1	5	7	2	4	0	0	0	0	6.5	1.083333333	0	0.5	4.416666667	7.25	2.083333333	3.916666667	0	0
chr15~-~76003448~76003638	ENSMUSG00000118671.1_Eppk1	chr15_76003448_76003638	1	1	20	19	0.353553390593274	3	0	0	1	0	1	0	2	0	0	0	1	2.75	0	0	1.083333333	0	0.5	0	2	0	0	0	1.083333333
chr15~-~76008751~76009050	ENSMUSG00000044361.17_BC024139	chr15_76008751_76009050	1	0.858504808752205	24	14	5.76733968405278	18	26	31	35	38	73	81	43	46	39	50	57	16.66666667	29.5	34.08333333	38.5	40	47.75	71.95833333	45.25	50.25	38.5	69.75	56.25
chr15~-~76057655~76057855	ENSMUSG00000022565.16_Plec	chr15_76057655_76057855	1	1	20	9	2.00346921383329	0	1	7	0	0	6	4	0	0	4	0	1	0	1.083333333	7.583333333	0	0	3.916666667	3.416666667	0	0	3.916666667	0	1.083333333
chr15~-~76058034~76058234	ENSMUSG00000022565.16_Plec	chr15_76058034_76058234	1	1	22	15	0.766032346049724	0	0	1	0	0	9	0	1	0	0	11	0	0	0	1.083333333	0	0	5.833333333	0	1.083333333	0	0	15.58333333	0
chr15~-~76059150~76059350	ENSMUSG00000022565.16_Plec	chr15_76059150_76059350	1	1	0	0	0	0	7	0	0	0	0	0	1	0	3	0	0	0	8.166666667	0	0	0	0	0	1.083333333	0	3	0	0
chr15~-~76113605~76113805	ENSMUSG00000022565.16_Plec	chr15_76113605_76113805	1	1	20	17	0.648181216323371	1	0	0	1	0	0	1	0	0	1	0	0	0.916666667	0	0	1.083333333	0	0	0.916666667	0	0	1	0	0
chr15~-~76127486~76127715	ENSMUSG00000063268.13_Parp10	chr15_76127486_76127715	1	0.045832988866843	20	12	11.9618897174295	30	14	25	23	30	74	51	37	46	45	14	18	27.5	16.5	27.5	24.83333333	31.75	48.5	45.16666667	39.25	50.25	44.41666667	19.83333333	17.75
chr15~-~76153939~76154092	ENSMUSG00000115946.3_Mirt2	chr15_76153939_76154092	1	1	22	10	1.64991582324002	5	2	3	6	2	8	5	12	2	3	1	3	4.416666667	2.083333333	3.083333333	6.5	2	5.25	4.416666667	12.66666667	2.083333333	3	1.25	3
chr15~-~76154095~76154248	ENSMUSG00000115946.3_Mirt2	chr15_76154095_76154248	1	1	0	0	0	0	0	0	0	0	2	1	0	0	0	1	0	0	0	0	0	0	1.083333333	0.916666667	0	0	0	1.25	0
chr15~-~76191351~76191587	ENSMUSG00000022562.16_Oplah	chr15_76191351_76191587	1	0.104994350749559	24	14	89.0512602556808	370	281	360	240	329	780	510	583	385	472	329	412	337.0833333	306.4583333	393.0833333	270.1666667	361.625	541.1666667	473.6666667	627.1666667	414.75	468.8333333	422.9166667	379.3333333
chr15~-~76215229~76215523	Locus2742	chr15_76215229_76215523	1	1	22	13	1.41421356254987	3	1	1	2	7	0	3	4	3	4	1	24	2.75	1.083333333	1.083333333	2	7.333333333	0	2.75	4.25	3.25	3.916666667	1.25	24.08333333
chr15~-~76215526~76215724	Locus2742	chr15_76215526_76215724	1	1	0	0	0	0	0	0	0	0	0	0	0	0	3	0	0	0	0	0	0	0	0	0	0	0	3	0	0
chr15~-~76228095~76228295	Locus2743	chr15_76228095_76228295	1	0.0822512263007055	22	0	3.68284781879779	17	9	9	9	1	4	9	6	4	3	8	12	15.70833333	10.5	9.75	9.75	1.083333333	2.75	8	6.25	4.416666667	3	11.25	12
chr15~-~76235172~76235420	ENSMUSG00000022552.17_Sharpin	chr15_76235172_76235420	1	1	20	19	6.3639611013896	133	98	49	97	96	156	114	102	85	125	43	125	124.4166667	109.7916667	53.66666667	106	100.75	104.5833333	102.0833333	109.3333333	92.75	121.7083333	60.58333333	121.875
chr15~-~76361349~76361582	ENSMUSG00000022557.12_Bop1	chr15_76361349_76361582	1	1	20	10	13.4644915779534	296	299	246	239	268	410	334	274	199	284	202	303	272	325.8333333	265.9166667	269.0833333	294.0833333	284.9583333	303.8333333	294.0833333	215.4166667	279.0416667	265.9166667	282.7916667
chr15~-~76387658~76387858	ENSMUSG00000022555.13_Dgat1	chr15_76387658_76387858	1	1	0	0	0	0	2	0	0	0	2	0	0	0	0	0	0	0	2.083333333	0	0	0	1.083333333	0	0	0	0	0	0
chr15~-~76395944~76396115	ENSMUSG00000022555.13_Dgat1	chr15_76395944_76396115	1	1	24	12	1.59099025766973	9	10	4	13	6	12	9	8	8	4	4	6	8.416666667	11.58333333	4.25	13.83333333	6.25	7.916666667	8	8.416666667	8.583333333	3.916666667	5.583333333	6
chr15~-~76396117~76396267	ENSMUSG00000022555.13_Dgat1	chr15_76396117_76396267	1	1	20	10	0.766032346049724	1	0	0	2	2	0	0	1	0	0	1	0	0.916666667	0	0	2	2	0	0	1.083333333	0	0	1.25	0
chr15~-~76422835~76423070	ENSMUSG00000022559.9_Fbxl6	chr15_76422835_76423070	1	1	20	7	23.6586144343404	157	190	121	165	177	289	177	158	149	145	119	240	145.5416667	205.75	132.4166667	185.0833333	189.8333333	197.0833333	159	169.4166667	162.75	141.9583333	158.4166667	227.1666667
chr15~-~76449496~76449697	Locus2748	chr15_76449496_76449697	1	0.454435350529101	24	11	10.5845046326539	17	13	12	41	11	69	47	24	15	18	7	8	15.70833333	15.08333333	13.16666667	44.41666667	11.375	45.16666667	41.5	25.16666667	16.58333333	17.75	9.75	8.083333333
chr15~-~76450548~76450748	Locus2748	chr15_76450548_76450748	1	1	24	10	72.2206457584904	231	137	214	259	96	432	372	194	121	216	80	88	214.0833333	152.1666667	235.1666667	292.6666667	100.75	300.375	341.9166667	206.0833333	131.875	210.8333333	109.9166667	86.79166667
chr15~-~76491631~76491884	ENSMUSG00000034022.9_Cpsf1	chr15_76491631_76491884	1	1	20	13	12.403831455671	45	76	37	45	62	111	64	61	64	48	42	34	41.58333333	85.33333333	40.58333333	49.04166667	65.125	73.16666667	56.25	63.91666667	69.83333333	47.58333333	59.08333333	33.66666667
chr15~-~76500574~76500774	ENSMUSG00000063354.8_Slc39a4	chr15_76500574_76500774	1	1	24	18	1.6793786056716	4	2	4	6	7	9	11	4	4	7	8	8	3.5	2.083333333	4.25	6.5	7.333333333	5.833333333	9.75	4.25	4.416666667	6.833333333	11.25	8.083333333
chr15~-~76500948~76501170	ENSMUSG00000063354.8_Slc39a4	chr15_76500948_76501170	1	1	24	6	73.8484644601701	723	551	402	549	611	1039	525	565	546	447	424	493	655.1666667	582.25	438.0833333	611.125	680.25	718.9166667	488	603.2916667	598.8333333	441.8333333	553.3333333	455.75
chr15~-~76510164~76510365	ENSMUSG00000115987.2_Vps28	chr15_76510164_76510365	1	1	22	9	13.5381485578972	229	169	247	183	203	342	227	231	200	208	169	256	212.3333333	186.1666667	266.875	205.3333333	221	232.3333333	205.4166667	246.125	216.1666667	201.875	222	239.8333333
chr15~-~76524010~76524249	ENSMUSG00000059323.15_Tonsl	chr15_76524010_76524249	1	1	20	5	0.766032346049724	16	0	0	11	1	1	0	0	0	1	1	0	14.66666667	0	0	11.75	1.083333333	0.5	0	0	0	1	1.25	0
chr15~-~76541020~76541235	ENSMUSG00000053929.18_Cyhr1	chr15_76541020_76541235	1	1	24	22	10.1646599830922	57	77	47	62	69	90	58	33	67	69	45	75	53.41666667	86.5	51.25	67.66666667	71.66666667	59.20833333	50.91666667	35	73.16666667	67.66666667	63.83333333	74.25
chr15~-~76544222~76544435	ENSMUSG00000053929.18_Cyhr1	chr15_76544222_76544435	1	1	22	12	8.51474415914503	56	34	39	32	45	80	60	62	48	44	25	56	52.20833333	38.66666667	42.58333333	34.91666667	47.41666667	52.5	52.58333333	65.04166667	52.16666667	43.25	35.83333333	55.25
chr15~-~76582156~76582356	Locus2755	chr15_76582156_76582356	1	1	0	0	0	0	0	0	0	1	0	0	1	0	0	1	0	0	0	0	0	1.083333333	0	0	1.083333333	0	0	1.25	0
chr15~-~76594648~76594883	ENSMUSG00000033762.9_Recql4	chr15_76594648_76594883	1	1	24	12	1.88561808339983	0	1	0	4	1	3	0	17	4	0	0	4	0	1.083333333	0	4.333333333	1.083333333	2	0	17.75	4.416666667	0	0	4
chr15~-~76607933~76608140	ENSMUSG00000116138.2_C030006K11Rik	chr15_76607933_76608140	1	1	20	13	44.8128922576974	467	439	278	333	474	642	477	444	433	409	338	522	425.8333333	473.1666667	299.4166667	375.7083333	520.75	447	439.0833333	474.25	466.75	404.3333333	434.75	481.4583333
chr15~-~76702226~76702483	ENSMUSG00000033697.17_Arhgap39	chr15_76702226_76702483	1	1	20	9	1.53206469280655	2	4	8	2	6	6	10	4	3	3	8	7	2	4.5	8.583333333	2	6.25	3.916666667	8.666666667	4.25	3.25	3	11.25	7.083333333
chr15~-~76755546~76755754	ENSMUSG00000022526.9_Zfp251	chr15_76755546_76755754	1	1	22	3	0.353553390593274	1	0	0	0	3	1	0	0	0	0	1	4	0.916666667	0	0	0	3.083333333	0.5	0	0	0	0	1.25	4
chr15~-~76783963~76784163	Locus2760	chr15_76783963_76784163	1	1	0	0	0	0	0	0	0	0	3	0	0	0	0	0	0	0	0	0	0	0	2	0	0	0	0	0	0
chr15~-~76809528~76809697	ENSMUSG00000054967.8_Zfp647	chr15_76809528_76809697	1	1	22	16	2.53379929901609	0	0	0	2	0	3	8	0	5	2	4	1	0	0	0	2	0	2	7.166666667	0	5.5	2	5.583333333	1.083333333
chr15~-~76809699~76809868	ENSMUSG00000054967.8_Zfp647	chr15_76809699_76809868	1	1	0	0	0	0	0	2	0	1	0	1	0	0	0	0	0	0	0	2	0	1.083333333	0	0.916666667	0	0	0	0	0
chr15~-~76963909~76964109	ENSMUSG00000033565.19_Rbfox2	chr15_76963909_76964109	1	1	0	0	0	0	0	3	0	0	0	0	0	0	0	0	0	0	0	3.083333333	0	0	0	0	0	0	0	0	0
chr15~-~77190702~77190924	ENSMUSG00000033565.19_Rbfox2	chr15_77190702_77190924	1	1	22	3	0.766032346049724	2	2	0	1	2	1	1	2	0	1	6	0	2	2.083333333	0	1.083333333	2	0.5	0.916666667	2	0	1	8.5	0
chr15~-~77190970~77191170	ENSMUSG00000033565.19_Rbfox2	chr15_77190970_77191170	1	1	22	19	0.707106781186548	0	1	0	0	2	0	0	1	0	1	2	0	0	1.083333333	0	0	2	0	0	1.083333333	0	1	2.833333333	0
chr15~-~77243540~77243740	Locus2764	chr15_77243540_77243740	1	1	0	0	0	0	0	1	1	0	1	0	0	0	0	0	0	0	0	1.083333333	1.083333333	0	0.5	0	0	0	0	0	0
chr15~-~77261012~77261247	ENSMUSG00000116284.3_Gm3787	chr15_77261012_77261247	1	1	24	22	4.56673129634163	16	22	10	8	21	17	12	4	17	14	7	21	14.66666667	25.16666667	10.91666667	8.5	21.95833333	11.25	10.75	4.25	18.58333333	13.83333333	9.75	20.75
chr15~-~77282551~77282751	ENSMUSG00000010601.15_Apol7a	chr15_77282551_77282751	1	1	22	14	3.44714555828442	5	3	2	7	2	15	11	5	4	10	0	6	4.416666667	3.25	2	7.333333333	2	9.75	9.75	5.25	4.416666667	9.75	0	6
chr15~-~77283210~77283532	ENSMUSG00000010601.15_Apol7a	chr15_77283210_77283532	1	1	24	12	40.4965946065442	121	77	59	140	161	239	159	89	142	151	68	97	111.4166667	86.5	64.83333333	154.9166667	169.25	161.5	142.4166667	94.66666667	154.5833333	148.5	93.16666667	95.66666667
chr15~-~77295130~77295380	ENSMUSG00000057346.13_Apol9a	chr15_77295130_77295380	1	0.454435350529101	24	6	38.6993648669036	496	341	433	459	342	620	469	377	320	364	241	451	455.9166667	367.2083333	471.5	510.5416667	374.375	432.25	433.5833333	404.5	346.0833333	361.3333333	312.3333333	416.9166667
chr15~-~77417416~77417616	ENSMUSG00000044309.9_Apol7c	chr15_77417416_77417616	1	1	0	0	0	0	0	0	1	1	2	0	0	0	0	0	0	0	0	0	1.083333333	1.083333333	1.083333333	0	0	0	0	0	0
chr15~-~77480181~77480381	ENSMUSG00000050014.9_Apol10b	chr15_77480181_77480381	1	1	0	0	0	0	1	0	1	3	0	0	0	0	0	0	0	0	1.083333333	0	1.083333333	3.083333333	0	0	0	0	0	0	0
chr15~-~77482630~77482830	ENSMUSG00000050014.9_Apol10b	chr15_77482630_77482830	1	1	0	0	0	0	0	3	0	0	0	0	1	0	0	0	1	0	0	3.083333333	0	0	0	0	1.083333333	0	0	0	1.083333333
chr15~-~77527348~77527586	ENSMUSG00000091694.10_Apol11b	chr15_77527348_77527586	1	1	24	0	1.35528799750992	3	0	5	0	0	5	1	0	1	1	2	3	2.75	0	5.333333333	0	0	3.25	0.916666667	0	1.083333333	1	2.833333333	3
chr15~-~77651404~77651604	ENSMUSG00000022443.18_Myh9	chr15_77651404_77651604	1	1	20	0	1.00173460691664	3	2	2	0	2	12	1	0	2	14	0	3	2.75	2.083333333	2	0	2	7.916666667	0.916666667	0	2.083333333	13.83333333	0	3
chr15~-~77651722~77651922	ENSMUSG00000022443.18_Myh9	chr15_77651722_77651922	1	1	22	11	0.766032346049724	1	4	0	2	0	1	2	8	1	0	0	0	0.916666667	4.5	0	2	0	0.5	2	8.416666667	1.083333333	0	0	0
chr15~-~77653110~77653310	ENSMUSG00000022443.18_Myh9	chr15_77653110_77653310	1	1	24	20	0.648181216323371	1	0	0	0	2	1	0	1	0	0	2	2	0.916666667	0	0	0	2	0.5	0	1.083333333	0	0	2.833333333	2
chr15~-~77653371~77653613	ENSMUSG00000022443.18_Myh9	chr15_77653371_77653613	1	1	24	0	0.766032346049724	5	0	0	0	0	0	18	0	0	3	0	1	4.416666667	0	0	0	0	0	15.75	0	0	3	0	1.083333333
chr15~-~77654043~77654243	ENSMUSG00000022443.18_Myh9	chr15_77654043_77654243	1	1	20	17	0.648181216323371	2	0	0	0	0	2	1	1	0	0	0	0	2	0	0	0	0	1.083333333	0.916666667	1.083333333	0	0	0	0
chr15~-~77656040~77656240	ENSMUSG00000022443.18_Myh9	chr15_77656040_77656240	1	1	0	0	0	0	0	0	0	0	0	5	0	0	0	0	0	0	0	0	0	0	0	4.416666667	0	0	0	0	0
chr15~-~77721319~77721519	ENSMUSG00000022443.18_Myh9	chr15_77721319_77721519	1	1	0	0	0	0	0	0	0	0	0	0	0	0	3	0	0	0	0	0	0	0	0	0	0	0	3	0	0
chr15~-~77726198~77726415	ENSMUSG00000022443.18_Myh9	chr15_77726198_77726415	1	1	20	15	0.766032346049724	0	0	0	0	1	8	0	0	1	2	0	0	0	0	0	0	1.083333333	5.25	0	0	1.083333333	2	0	0
chr15~-~77813074~77813282	ENSMUSG00000005354.17_Txn2	chr15_77813074_77813282	1	1	24	0	131.71336950512	1056	1014	1155	847	775	1335	950	1054	773	1091	800	1509	946.9583333	1078	1231.916667	963.5833333	865.3333333	942.9583333	885.3333333	1119.666667	842.6666667	1111.333333	1022.541667	1375.5
chr15~-~77854678~77854878	ENSMUSG00000016554.10_Eif3d	chr15_77854678_77854878	1	0.0595081018518519	22	3	6.34922963999346	28	30	24	19	18	35	20	15	18	10	21	34	26	34.08333333	26.625	20.25	18.75	23	17.5	15.75	19.75	9.75	30.125	33.66666667
chr15~-~77854913~77855113	ENSMUSG00000016554.10_Eif3d	chr15_77854913_77855113	1	0.454435350529101	20	10	48.6135912065752	374	467	576	408	433	978	697	435	380	453	320	506	340.875	501.3333333	621.625	449.3333333	478.7916667	684.75	642.25	463.5	410.0416667	448.5833333	410.3333333	465
chr15~-~77855221~77855421	ENSMUSG00000016554.10_Eif3d	chr15_77855221_77855421	1	0.0595081018518519	24	8	5.27383808106371	30	10	22	36	32	49	32	30	24	15	6	20	27.5	11.58333333	24.41666667	39.33333333	33.91666667	32	28.41666667	31.58333333	26	14.83333333	8.5	19.83333333
chr15~-~78058062~78058214	ENSMUSG00000016637.8_Ift27	chr15_78058062_78058214	1	0.289005180776014	24	0	4.64038825153672	54	42	40	37	37	52	36	49	42	38	33	50	50.5	47.75	43.66666667	40.25	38.83333333	34.08333333	31.58333333	51.29166667	45.54166667	37.41666667	46.58333333	49.70833333
chr15~-~78058217~78058369	ENSMUSG00000016637.8_Ift27	chr15_78058217_78058369	1	1	24	20	5.00867303104769	17	12	20	24	22	22	11	30	21	19	26	28	15.70833333	13.91666667	22.25	25.83333333	22.95833333	14.5	9.75	31.58333333	23	18.66666667	37.25	27.58333333
chr15~-~78226931~78227131	Locus2776	chr15_78226931_78227131	1	1	0	0	0	0	0	3	0	0	0	0	0	0	0	0	0	0	0	3.083333333	0	0	0	0	0	0	0	0	0
chr15~-~78289952~78290152	ENSMUSG00000044986.11_Tst	chr15_78289952_78290152	1	0.177550154320988	20	4	298.222284965426	2385	1745	2559	1952	1585	2453	2078	1252	1805	1536	1678	2629	2165.083333	1829.916667	2615.166667	2212.083333	1790.083333	1743.333333	1907	1342	1955.833333	1506.333333	2115.916667	2408.25
chr15~-~78290513~78290713	ENSMUSG00000044986.11_Tst	chr15_78290513_78290713	1	1	24	18	21.5593911600151	116	94	111	125	110	184	171	156	105	115	115	173	106.8333333	104.8333333	121.1666667	137.1666667	116.0833333	122.75	153.1666667	167.25	115.0833333	111.5	153.9583333	167
chr15~-~78352728~78352928	ENSMUSG00000016942.7_Tmprss6	chr15_78352728_78352928	0.0662198247354497	2.94863315696649e-05	24	10	110.853719283341	1231	1043	1052	1056	1184	2355	1298	1068	1039	1090	778	1061	1090.125	1101.083333	1114.791667	1179	1346.5	1670.916667	1203.416667	1143	1143	1108.125	984.75	968.4166667
chr15~-~78379161~78379366	ENSMUSG00000068227.10_Il2rb	chr15_78379161_78379366	1	1	20	17	1.06066017177982	16	8	10	8	9	15	25	7	11	9	4	9	14.66666667	9.5	10.91666667	8.5	9.5	9.75	21.70833333	7.25	11.75	8.666666667	5.583333333	9
chr15~-~78395741~78395941	Locus2780	chr15_78395741_78395941	1	1	0	0	0	3	0	0	0	0	0	0	0	0	0	0	0	2.75	0	0	0	0	0	0	0	0	0	0	0
chr15~-~78413727~78413942	ENSMUSG00000022440.10_C1qtnf6	chr15_78413727_78413942	1	1	20	5	0.766032346049724	3	1	1	3	1	1	2	0	0	2	0	0	2.75	1.083333333	1.083333333	3.25	1.083333333	0.5	2	0	0	2	0	0
chr15~-~78416197~78416397	ENSMUSG00000022440.10_C1qtnf6	chr15_78416197_78416397	1	1	0	0	0	0	0	0	0	0	0	0	0	0	0	5	0	0	0	0	0	0	0	0	0	0	0	7.083333333	0
chr15~-~78439224~78439425	ENSMUSG00000068226.4_Gm6723	chr15_78439224_78439425	1	1	20	10	1.94454364826301	1	0	0	5	6	4	1	2	1	0	2	1	0.916666667	0	0	5.333333333	6.25	2.75	0.916666667	2	1.083333333	0	2.833333333	1.083333333
chr15~-~78456834~78457061	ENSMUSG00000033220.8_Rac2	chr15_78456834_78457061	1	1	24	4	6.57020050734649	51	28	30	34	36	35	54	33	27	21	17	44	47.66666667	31.58333333	32.66666667	37.33333333	37.5	23	47.58333333	35	29.25	20.5	24.16666667	43.75
chr15~-~78465709~78465916	ENSMUSG00000116097.3_Gm36738	chr15_78465709_78465916	1	1	22	16	3.94064716480902	21	22	22	17	25	37	34	28	26	30	28	29	19.5	25.16666667	24.41666667	18	26.16666667	24.25	29.83333333	29.58333333	28.16666667	29.54166667	40	28.75
chr15~-~78657566~78657802	ENSMUSG00000018169.13_Mfng	chr15_78657566_78657802	1	1	20	10	2.12132034355964	11	13	8	16	11	28	15	12	7	29	10	9	10	15.08333333	8.583333333	16.83333333	11.375	18.41666667	13	12.66666667	7.583333333	28.41666667	14	9
chr15~-~78672271~78672471	ENSMUSG00000033170.15_Card10	chr15_78672271_78672471	1	1	0	0	0	0	0	0	1	0	2	0	0	0	1	0	0	0	0	0	1.083333333	0	1.083333333	0	0	0	1	0	0
chr15~-~78686877~78687034	ENSMUSG00000033170.15_Card10	chr15_78686877_78687034	1	1	0	0	0	0	0	0	0	0	0	1	0	42	0	0	0	0	0	0	0	0	0	0.916666667	0	45.54166667	0	0	0
chr15~-~78687036~78687166	ENSMUSG00000033170.15_Card10	chr15_78687036_78687166	1	1	20	15	2.00346921312618	9	4	5	7	0	25	3	22	4	6	3	4	8.416666667	4.5	5.333333333	7.333333333	0	16.66666667	2.75	23.16666667	4.416666667	5.833333333	4.25	4
chr15~-~78687169~78687327	ENSMUSG00000033170.15_Card10	chr15_78687169_78687327	1	1	22	18	2.12132034355964	0	0	0	0	0	6	0	4	0	3	4	0	0	0	0	0	0	3.916666667	0	4.25	0	3	5.583333333	0
chr15~-~78739629~78739828	ENSMUSG00000043501.6_Lgals2	chr15_78739629_78739828	1	1	20	0	0.707106781186548	11	0	5	0	0	1	0	0	0	2	0	0	10	0	5.333333333	0	0	0.5	0	0	0	2	0	0
chr15~-~78739831~78740030	ENSMUSG00000043501.6_Lgals2	chr15_78739831_78740030	1	1	0	0	0	0	0	1	0	0	0	0	1	0	0	1	0	0	0	1.083333333	0	0	0	0	1.083333333	0	0	1.25	0
chr15~-~78907636~78907836	ENSMUSG00000115867.3_Gm17753	chr15_78907636_78907836	1	1	20	19	0.766032346049724	0	1	0	2	2	0	0	1	3	2	0	0	0	1.083333333	0	2	2	0	0	1.083333333	3.25	2	0	0
chr15~-~78908033~78908293	ENSMUSG00000115867.3_Gm17753	chr15_78908033_78908293	1	0.233277667548501	24	1	7.88129433209291	27	8	17	16	8	21	8	8	7	11	19	22	25.08333333	9.5	18.83333333	16.83333333	8.416666667	13.83333333	7.166666667	8.416666667	7.583333333	10.75	27.08333333	21.79166667
chr15~-~78910021~78910205	ENSMUSG00000115867.3_Gm17753	chr15_78910021_78910205	1	1	22	5	2.91681547416228	25	20	17	19	17	33	15	16	25	10	13	21	23.16666667	23	18.83333333	20.25	17.75	21.58333333	13	16.66666667	27.33333333	9.75	18.33333333	20.75
chr15~-~78910207~78910358	ENSMUSG00000115867.3_Gm17753	chr15_78910207_78910358	1	0.371720265652557	22	16	0.883883476483184	1	0	0	0	0	2	3	0	2	2	1	0	0.916666667	0	0	0	0	1.083333333	2.75	0	2.083333333	2	1.25	0
chr15~-~78913408~78913608	ENSMUSG00000116262.2_Gm49544	chr15_78913408_78913608	1	1	0	0	0	0	3	0	0	0	0	0	0	0	0	3	0	0	3.25	0	0	0	0	0	0	0	0	4.25	0
chr15~-~78914604~78914804	Locus2790	chr15_78914604_78914804	1	1	0	0	0	0	0	6	0	0	0	0	0	0	0	0	1	0	0	6.5	0	0	0	0	0	0	0	0	1.083333333
chr15~-~78935712~78935912	ENSMUSG00000116287.2_Gm3924	chr15_78935712_78935912	1	1	0	0	0	0	0	0	2	0	0	0	1	1	0	0	0	0	0	0	2	0	0	0	1.083333333	1.083333333	0	0	0
chr15~-~78946985~78947185	ENSMUSG00000033055.13_Ankrd54	chr15_78946985_78947185	1	0.104994350749559	20	3	15.6152747276327	101	133	98	99	77	156	70	78	78	85	116	157	93.66666667	147.5833333	106.8333333	108.0833333	80.08333333	104.5833333	62	82.91666667	85.41666667	83	155.125	152.2083333
chr15~-~78959244~78959444	Locus2793	chr15_78959244_78959444	1	1	20	19	0.766032346049724	2	0	0	0	0	0	1	1	1	0	0	0	2	0	0	0	0	0	0.916666667	1.083333333	1.083333333	0	0	0
chr15~-~78959550~78959750	Locus2793	chr15_78959550_78959750	1	1	0	0	0	0	0	0	1	1	0	1	0	0	0	0	0	0	0	0	1.083333333	1.083333333	0	0.916666667	0	0	0	0	0
chr15~-~79025335~79025557	ENSMUSG00000033029.13_1700088E04Rik	chr15_79025335_79025557	1	1	20	10	0.766032346049724	0	1	1	1	1	2	3	2	0	0	2	0	0	1.083333333	1.083333333	1.083333333	1.083333333	1.083333333	2.75	2	0	0	2.833333333	0
chr15~-~79205852~79206076	ENSMUSG00000042632.18_Pla2g6	chr15_79205852_79206076	1	0.692351603835979	24	19	24.6161548218245	101	57	42	82	57	88	80	55	113	130	53	113	93.66666667	64.08333333	45.91666667	90	59.625	57.66666667	70.83333333	57.91666667	122.8333333	127.0833333	73.16666667	110.75
chr15~-~79207657~79207857	ENSMUSG00000042632.18_Pla2g6	chr15_79207657_79207857	0.808737764269067	0.0321578758818342	20	16	5.30330085677779	13	4	11	5	7	12	15	15	16	15	9	3	11.91666667	4.5	12.16666667	5.333333333	7.333333333	7.916666667	13	15.75	17.5	14.83333333	12.75	3
chr15~-~79212238~79212553	ENSMUSG00000042632.18_Pla2g6	chr15_79212238_79212553	0.433813429600235	0.00792080026455026	22	8	14.5546145841371	47	56	50	51	87	96	88	44	42	36	25	50	44	63	54.66666667	56.16666667	91.41666667	63.79166667	77.875	46.41666667	45.54166667	35.33333333	35.83333333	49.70833333
chr15~-~79241895~79242095	ENSMUSG00000121075.1_ENSMUSG00000121075	chr15_79241895_79242095	1	1	20	17	1.70884138810319	5	1	0	3	0	3	4	6	0	3	2	1	4.416666667	1.083333333	0	3.25	0	2	3.416666667	6.25	0	3	2.833333333	1.083333333
chr15~-~79280971~79281171	ENSMUSG00000009035.16_Tmem184b	chr15_79280971_79281171	1	1	22	15	2.00346921383329	0	1	0	4	1	7	2	4	0	4	4	3	0	1.083333333	0	4.333333333	1.083333333	4.416666667	2	4.25	0	3.916666667	5.583333333	3
chr15~-~79287376~79287599	ENSMUSG00000009035.16_Tmem184b	chr15_79287376_79287599	1	1	24	14	10.2530483272049	92	70	55	55	93	103	83	72	72	98	48	52	86	79.33333333	60.625	61	97.25	68.66666667	73.83333333	76.79166667	78.66666667	95.41666667	67.5	51.375
chr15~-~79325947~79326147	ENSMUSG00000022433.22_Csnk1e	chr15_79325947_79326147	1	1	0	0	0	4	0	0	0	0	0	0	0	0	0	0	0	3.5	0	0	0	0	0	0	0	0	0	0	0
chr15~-~79326161~79326420	ENSMUSG00000022433.22_Csnk1e	chr15_79326161_79326420	1	1	20	19	1.64991582253291	4	6	0	1	0	6	4	3	2	5	3	3	3.5	7	0	1.083333333	0	3.916666667	3.416666667	3.083333333	2.083333333	4.666666667	4.25	3
chr15~-~79339686~79339886	ENSMUSG00000022433.22_Csnk1e	chr15_79339686_79339886	1	1	0	0	0	0	0	0	0	0	0	2	0	0	1	0	0	0	0	0	0	0	0	2	0	0	1	0	0
chr15~-~79413665~79413816	ENSMUSG00000055065.8_Ddx17	chr15_79413665_79413816	1	1	24	0	0.707106781186548	0	0	1	0	0	1	0	0	0	1	1	1	0	0	1.083333333	0	0	0.5	0	0	0	1	1.25	1.083333333
chr15~-~79413818~79413969	ENSMUSG00000055065.8_Ddx17	chr15_79413818_79413969	1	1	20	9	0.648181216323371	1	0	3	1	0	2	1	0	0	2	0	0	0.916666667	0	3.083333333	1.083333333	0	1.083333333	0.916666667	0	0	2	0	0
chr15~-~79430660~79430889	ENSMUSG00000055065.8_Ddx17	chr15_79430660_79430889	1	1	22	10	0.648181215969817	3	2	0	3	2	1	5	1	0	3	0	0	2.75	2.083333333	0	3.25	2	0.5	4.416666667	1.083333333	0	3	0	0
chr15~-~79554646~79554846	Locus2800	chr15_79554646_79554846	1	1	0	0	0	0	0	0	0	0	0	0	0	2	0	0	1	0	0	0	0	0	0	0	0	2.083333333	0	0	1.083333333
chr15~-~79569233~79569433	ENSMUSG00000022426.7_Josd1	chr15_79569233_79569433	1	1	22	16	0.883883476836738	0	3	3	3	1	1	5	2	3	2	3	0	0	3.25	3.083333333	3.25	1.083333333	0.5	4.416666667	2	3.25	2	4.25	0
chr15~-~79571961~79572161	ENSMUSG00000022426.7_Josd1	chr15_79571961_79572161	1	1	24	14	15.8215142255135	139	61	110	76	92	172	125	86	132	105	27	89	129.1666667	68.75	120.0833333	83.08333333	96.25	114.6666667	111.5	91.16666667	144.1666667	101.875	38.5	87.58333333
chr15~-~79626605~79626852	ENSMUSG00000042524.15_Sun2	chr15_79626605_79626852	1	0.692351603835979	20	13	12.2859803231163	68	41	55	34	48	92	78	94	58	22	20	20	63.125	46.41666667	60.625	37.33333333	50.5	60.83333333	68.66666667	100.4583333	62.33333333	21.58333333	28.58333333	19.83333333
chr15~-~79658539~79658760	ENSMUSG00000022420.17_Dnal4	chr15_79658539_79658760	1	1	20	10	3.6533850363662	4	11	7	8	17	24	15	11	6	9	16	14	3.5	12.75	7.583333333	8.5	17.75	15.75	13	11.75	6.583333333	8.666666667	22.58333333	13.91666667
chr15~-~79688826~79689026	ENSMUSG00000022421.21_Nptxr	chr15_79688826_79689026	1	1	0	0	0	0	1	0	0	0	1	0	0	0	1	0	0	0	1.083333333	0	0	0	0.5	0	0	0	1	0	0
chr15~-~79718439~79718639	ENSMUSG00000089715.13_Cbx6	chr15_79718439_79718639	1	1	0	0	0	3	0	0	0	0	0	2	0	0	0	0	0	2.75	0	0	0	0	0	2	0	0	0	0	0
chr15~-~79816742~79817073	ENSMUSG00000053411.17_Cbx7	chr15_79816742_79817073	1	1	24	12	9.89949493661167	27	12	30	38	38	54	33	36	37	39	14	21	25.08333333	13.91666667	32.66666667	41.25	40	35.5	29.16666667	38.33333333	39.66666667	38.5	19.83333333	20.75
chr15~-~79898426~79898626	ENSMUSG00000000489.8_Pdgfb	chr15_79898426_79898626	1	1	0	0	0	0	0	0	0	0	4	0	0	0	0	0	0	0	0	0	0	0	2.75	0	0	0	0	0	0
chr15~-~79898715~79898915	ENSMUSG00000000489.8_Pdgfb	chr15_79898715_79898915	1	1	0	0	0	0	0	0	0	0	0	1	0	0	2	0	0	0	0	0	0	0	0	0.916666667	0	0	2	0	0
chr15~-~79967453~79967653	ENSMUSG00000060036.15_Rpl3	chr15_79967453_79967653	1	0.57339347718254	24	4	37.7712874640837	1045	1034	1015	840	927	1426	966	824	680	930	914	1022	939.3333333	1095.333333	1075.416667	954.6666667	1043.041667	1022	903.25	889.5	751.1666667	939.3333333	1159.333333	930.2083333
chr15~-~80148405~80148609	ENSMUSG00000051518.9_Rps19bp1	chr15_80148405_80148609	1	1	22	3	10.9012295491852	98	116	136	108	110	148	128	97	106	117	97	120	91	130.25	147.9166667	119	116.0833333	98.875	114.0833333	103.5833333	116.3333333	113.1666667	131.5833333	116.8333333
chr15~-~81074837~81075037	ENSMUSG00000042292.19_Mrtfa	chr15_81074837_81075037	1	1	0	0	0	0	0	0	0	1	1	0	0	2	0	0	0	0	0	0	0	1.083333333	0.5	0	0	2.083333333	0	0	0
chr15~-~81244866~81245123	ENSMUSG00000022404.9_Slc25a17	chr15_81244866_81245123	1	1	22	13	57.6881282435876	769	580	480	605	822	950	696	565	659	889	499	726	691.75	614.5	517.5	677.125	923.9166667	661.2916667	640.75	603.2916667	726.375	887.3333333	649	671.25
chr15~-~81283772~81284018	ENSMUSG00000022403.16_St13	chr15_81283772_81284018	1	0.045832988866843	24	6	32.9983164082318	181	189	180	182	124	247	168	136	110	124	103	133	165.9583333	204.6666667	198.25	203.1666667	131.75	166.8333333	150.5	143.4166667	120.1666667	120.1666667	138.7916667	129.1666667
chr15~-~81470416~81470616	ENSMUSG00000103520.2_1110025M09Rik	chr15_81470416_81470616	1	1	0	0	0	0	0	0	0	0	0	0	6	0	0	0	0	0	0	0	0	0	0	0	6.25	0	0	0	0
chr15~-~81471868~81472068	Locus2814	chr15_81471868_81472068	1	1	0	0	0	1	0	1	0	0	0	1	0	0	0	0	0	0.916666667	0	1.083333333	0	0	0	0.916666667	0	0	0	0	0
chr15~-~81578311~81578511	ENSMUSG00000063765.13_Chadl	chr15_81578311_81578511	1	1	0	0	0	0	0	0	0	0	19	0	0	0	2	0	0	0	0	0	0	0	12.58333333	0	0	0	2	0	0
chr15~-~81578794~81578994	ENSMUSG00000063765.13_Chadl	chr15_81578794_81578994	1	1	24	8	0.324090608161686	0	1	0	0	1	0	2	0	0	0	5	0	0	1.083333333	0	0	1.083333333	0	2	0	0	0	7.083333333	0
chr15~-~81579140~81579340	ENSMUSG00000063765.13_Chadl	chr15_81579140_81579340	1	1	24	14	0.648181216323371	1	0	0	0	1	2	0	0	0	2	0	0	0.916666667	0	0	0	1.083333333	1.083333333	0	0	0	2	0	0
chr15~-~81613972~81614235	ENSMUSG00000022391.17_Rangap1	chr15_81613972_81614235	1	1	24	3	26.0009055763101	486	333	316	338	425	535	450	250	332	435	307	519	445.2083333	358.1666667	342.6666667	379.3333333	468.5833333	373.8333333	411.9166667	264.75	358.6666667	429.9583333	392.3333333	476.5
chr15~-~81686574~81686774	ENSMUSG00000097613.2_Gm17597	chr15_81686574_81686774	1	1	22	20	0.648181216323371	1	0	0	0	0	0	3	0	1	0	1	0	0.916666667	0	0	0	0	0	2.75	0	1.083333333	0	1.25	0
chr15~-~81742374~81742624	ENSMUSG00000048546.9_Tob2	chr15_81742374_81742624	1	1	22	14	8.92722311248016	15	21	26	13	14	38	21	31	38	43	13	20	13.83333333	24.08333333	28.66666667	13.83333333	14.58333333	24.91666667	18.33333333	32.83333333	41.04166667	42.33333333	18.33333333	19.83333333
chr15~-~81744101~81744301	Locus2819	chr15_81744101_81744301	1	1	0	0	0	0	0	0	1	0	0	1	0	0	2	0	0	0	0	0	1.083333333	0	0	0.916666667	0	0	2	0	0
chr15~-~81755992~81756212	ENSMUSG00000061360.9_Phf5a	chr15_81755992_81756212	1	1	22	2	31.6061999504484	188	130	177	152	138	159	162	144	141	107	173	165	172.8333333	145.0416667	195.3333333	169	146.875	106.4166667	144.5833333	152.1666667	153.125	103.4166667	228.75	159.5
chr15~-~81810282~81810562	ENSMUSG00000022476.9_Polr3h	chr15_81810282_81810562	1	1	20	19	14.2599867562857	63	62	60	37	66	89	57	87	81	72	50	68	58.66666667	70.41666667	65.91666667	40.25	68.75	58.54166667	50.25	92.33333333	89	70.58333333	69.75	67
chr15~-~81844961~81845183	ENSMUSG00000022474.16_Pmm1	chr15_81844961_81845183	1	1	22	3	6.61439468470618	39	26	40	44	42	50	29	48	26	39	39	52	36.25	29.5	43.66666667	47.75	44.16666667	32.83333333	25.41666667	50.33333333	28.16666667	38.5	55	51.375
chr15~-~81900250~81900510	ENSMUSG00000022472.17_Desi1	chr15_81900250_81900510	1	1	20	15	8.48528137423857	73	55	56	85	65	123	81	52	73	122	47	81	67.75	61.91666667	61.75	94.08333333	67.79166667	81.33333333	71.95833333	55	79.75	117.9166667	66.16666667	80.08333333
chr15~-~81931689~81931889	ENSMUSG00000063480.9_Snu13	chr15_81931689_81931889	1	1	24	2	17.8470805092883	87	104	120	82	74	131	102	70	83	84	87	110	80.66666667	116.7083333	131.5416667	90	76.83333333	86	91.08333333	74.16666667	91.08333333	82.20833333	119	107.8333333
chr15~-~82096933~82097138	ENSMUSG00000096883.3_Shisa8	chr15_82096933_82097138	1	1	22	3	1.76776695296637	4	1	3	2	5	0	2	0	0	1	2	10	3.5	1.083333333	3.083333333	2	5.25	0	2	0	0	1	2.833333333	9.916666667
chr15~-~82128522~82128722	ENSMUSG00000068101.12_Cenpm	chr15_82128522_82128722	1	1	0	0	0	1	0	2	0	0	1	0	0	0	0	0	0	0.916666667	0	2	0	0	0.5	0	0	0	0	0	0
chr15~-~82128839~82129051	ENSMUSG00000068101.12_Cenpm	chr15_82128839_82129051	0.591473672637044	0.0164631558641975	24	14	5.39168920778486	5	1	8	10	13	15	23	15	14	19	8	11	4.416666667	1.083333333	8.583333333	10.75	13.58333333	9.75	20	15.75	15.58333333	18.66666667	11.25	11
chr15~-~82222917~82223162	ENSMUSG00000022453.9_Naga	chr15_82222917_82223162	1	1	22	14	31.4367889743594	281	272	251	178	209	436	281	258	274	305	155	254	258.5	296.875	271.3333333	198.25	227.0833333	303.8333333	255.0833333	274.5	296.7083333	301.6666667	204.5	238.4166667
chr15~-~82238354~82238554	ENSMUSG00000022450.7_Ndufa6	chr15_82238354_82238554	1	1	22	19	151.144074125071	2067	1908	1468	1695	1484	2265	1743	1699	1743	1623	1946	2033	1794.583333	1969.333333	1551.666667	1925.416667	1685.75	1609.416667	1650.666667	1842	1874.083333	1630.833333	2463.083333	1878.25
chr15~-~82249734~82249934	Locus2829	chr15_82249734_82249934	1	1	20	5	0.766032346049724	1	1	1	2	2	0	1	0	2	0	0	4	0.916666667	1.083333333	1.083333333	2	2	0	0.916666667	0	2.083333333	0	0	4
chr15~-~82263553~82263766	ENSMUSG00000061740.9_Cyp2d22	chr15_82263553_82263766	1	0.454435350529101	24	20	8.70625224335937	45	33	24	43	35	43	58	39	49	44	42	58	41.58333333	37.41666667	26.625	46.58333333	36.58333333	28.16666667	50.91666667	41.25	53	43.25	59.08333333	57.41666667
chr15~-~82264319~82264522	ENSMUSG00000061740.9_Cyp2d22	chr15_82264319_82264522	1	1	20	10	80.6396357906755	956	838	625	830	936	1276	1068	635	841	765	739	1050	845.5416667	882.5416667	662.5	934.4166667	1056.166667	902.8333333	996.5833333	688.1666667	909.875	765.6666667	934.4166667	959.25
chr15~-~82278136~82278384	ENSMUSG00000068085.7_Cyp2d11	chr15_82278136_82278384	1	1	20	13	0.766032346049724	1	0	1	0	1	2	2	0	2	0	0	0	0.916666667	0	1.083333333	0	1.083333333	1.083333333	2	0	2.083333333	0	0	0
chr15~-~82279363~82279563	ENSMUSG00000068085.7_Cyp2d11	chr15_82279363_82279563	1	1	0	0	0	0	0	0	0	0	0	3	0	0	0	0	0	0	0	0	0	0	0	2.75	0	0	0	0	0
chr15~-~82291295~82291495	ENSMUSG00000094806.3_Cyp2d10	chr15_82291295_82291495	1	1	24	22	671.456815480236	18703	15242	10976	13163	14579	20523	17943	15980	15206	14400	13447	22930	16203.66667	16952.66667	10581.75	14960.75	17290.25	15640.16667	16585	16203.66667	16952.66667	13682.75	16585	21736.75
chr15~-~82526146~82526347	ENSMUSG00000118516.2_Cyp2d13	chr15_82526146_82526347	1	1	24	22	26.8258635289423	226	205	164	166	206	305	173	155	171	207	197	286	209.0833333	223.6666667	179.0833333	185.6666667	224.0416667	206.5	155.1666667	165.9583333	187	200.5	259.4583333	267.1666667
chr15~-~82559970~82560184	Locus2834	chr15_82559970_82560184	1	0.692351603835979	24	18	0.766032346049724	0	1	0	0	0	0	1	1	2	3	0	1	0	1.083333333	0	0	0	0	0.916666667	1.083333333	2.083333333	3	0	1.083333333
chr15~-~82591466~82591666	ENSMUSG00000075517.7_Cyp2d37-ps	chr15_82591466_82591666	1	0.692351603835979	20	18	22.863119248937	93	44	25	46	37	46	50	72	85	47	48	67	86.58333333	50.25	27.5	50.41666667	38.83333333	30.25	44.25	76.79166667	92.75	46.58333333	67.5	66
chr15~-~82648284~82648522	ENSMUSG00000068083.3_Cyp2d40	chr15_82648284_82648522	1	1	20	13	53.0919341305197	477	295	346	240	331	554	528	471	264	224	341	572	434.25	322.1666667	378.7916667	270.1666667	364.75	388.25	490.6666667	502.5	283.8333333	220.1666667	439.875	529.4166667
chr15~-~82666282~82666482	ENSMUSG00000058613.7_Cyp2d41-ps	chr15_82666282_82666482	1	0.454435350529101	20	13	3.00520382004283	6	2	2	2	6	10	13	10	2	6	8	2	5.416666667	2.083333333	2	2	6.25	6.583333333	11.5	10.75	2.083333333	5.833333333	11.25	2
chr15~-~82678346~82678612	ENSMUSG00000022445.8_Cyp2d26	chr15_82678346_82678612	1	1	20	9	221.795826560776	3202	2617	2872	2666	3195	4304	3094	2423	2601	1578	2581	3889	2895.666667	2800.583333	2867.833333	3138.166667	3748.833333	3060.25	2885.291667	2596.833333	2825.166667	1580.833333	3235.25	3448.75
chr15~-~82735755~82735955	ENSMUSG00000041852.16_Tcf20	chr15_82735755_82735955	1	1	0	0	0	0	0	0	0	0	0	0	2	0	0	0	1	0	0	0	0	0	0	0	2	0	0	0	1.083333333
chr15~-~82757636~82757836	Locus2840	chr15_82757636_82757836	1	1	0	0	0	0	0	0	0	1	0	0	0	1	1	0	0	0	0	0	0	1.083333333	0	0	0	1.083333333	1	0	0
chr15~-~82917407~82917638	ENSMUSG00000058099.17_Nfam1	chr15_82917407_82917638	1	1	22	8	6.36396103421446	40	24	35	43	28	48	43	28	17	64	14	37	37.33333333	27.41666667	38.5	46.58333333	29.58333333	31.58333333	37.5	29.58333333	18.58333333	62.66666667	19.83333333	36.41666667
chr15~-~83006842~83007073	ENSMUSG00000018040.10_Rrp7a	chr15_83006842_83007073	1	1	24	18	66.6963739668309	575	546	504	517	550	772	729	594	544	638	525	697	524.2916667	575.875	540.1666667	570.7916667	605.5	536.25	671.5833333	641.375	594.8333333	639.3333333	675.25	642
chr15~-~83033430~83033656	ENSMUSG00000041815.15_Poldip3	chr15_83033430_83033656	1	0.177550154320988	24	10	23.3050609730364	115	116	110	103	127	277	127	128	103	81	45	82	105.9166667	130.25	120.0833333	112.9583333	135.125	188.75	113.3333333	135.4166667	113.1666667	79.58333333	63.83333333	80.79166667
chr15~-~83054279~83054479	ENSMUSG00000018042.19_Cyb5r3	chr15_83054279_83054479	1	1	24	8	4.36049181967407	24	23	18	28	27	45	29	10	17	27	19	20	22.25	26.16666667	20	30.41666667	28.41666667	29.58333333	25.41666667	10.75	18.58333333	26.58333333	27.08333333	19.83333333
chr15~-~83056284~83056527	ENSMUSG00000018042.19_Cyb5r3	chr15_83056284_83056527	1	1	20	10	138.76970580786	1415	1024	831	1320	1159	1877	1390	904	1030	1219	891	1306	1268.5	1087.166667	891.5	1503.333333	1325	1356.458333	1293.5	970.9583333	1128.75	1248.416667	1135.625	1177.333333
chr15~-~83135832~83136032	ENSMUSG00000047878.14_A4galt	chr15_83135832_83136032	1	1	20	10	2.18024590842282	0	0	3	8	0	3	13	0	0	0	0	1	0	0	3.083333333	8.5	0	2	11.5	0	0	0	0	1.083333333
chr15~-~83234322~83234536	ENSMUSG00000054277.9_Arfgap3	chr15_83234322_83234536	1	1	22	0	20.5355594393163	62	32	73	31	47	46	23	31	36	69	52	38	57.66666667	36.25	80.08333333	33.75	49.16666667	30.25	20	32.83333333	38.5	67.66666667	71.91666667	37.41666667
chr15~-~83251381~83251617	ENSMUSG00000075511.11_1700001L05Rik	chr15_83251381_83251617	1	1	24	22	2.37175399546558	7	4	2	1	1	5	3	2	9	1	3	7	6.5	4.5	2	1.083333333	1.083333333	3.25	2.75	2	9.75	1	4.25	7.083333333
chr15~-~83316937~83317155	ENSMUSG00000016664.17_Pacsin2	chr15_83316937_83317155	1	0.0595081018518519	24	9	8.10226520227437	32	29	28	41	65	65	47	35	28	51	20	29	29.58333333	32.83333333	30.5	44.41666667	67.79166667	42.33333333	41.5	37.33333333	30.16666667	49.91666667	28.58333333	28.75
chr15~-~83331986~83332186	ENSMUSG00000016664.17_Pacsin2	chr15_83331986_83332186	1	1	22	13	2.40121677789717	0	0	0	2	5	4	0	5	2	8	0	0	0	0	0	2	5.25	2.75	0	5.25	2.083333333	7.666666667	0	0
chr15~-~83348684~83348886	ENSMUSG00000016664.17_Pacsin2	chr15_83348684_83348886	1	1	24	18	8.32323604664643	102	87	83	73	88	141	135	97	48	92	97	131	94.45833333	97.33333333	90.95833333	79.58333333	92.66666667	93.66666667	121.0833333	103.5833333	52.16666667	90.08333333	131.5833333	127.1666667
chr15~-~83394976~83395178	ENSMUSG00000022442.17_Ttll1	chr15_83394976_83395178	1	1	20	10	15.1438702327689	48	44	36	53	58	103	45	60	21	34	30	40	44.75	50.25	39.33333333	58.66666667	60.75	68.66666667	39.66666667	63.20833333	23	33.41666667	42.75	39.66666667
chr15~-~83439836~83440036	ENSMUSG00000048755.10_Mcat	chr15_83439836_83440036	1	1	20	13	69.2375389440424	654	610	506	526	648	976	757	544	603	525	447	641	593.75	637.25	541.8333333	583.8333333	728.125	682.3333333	689.25	584.4166667	660.5833333	521.7916667	585.1666667	596.4583333
chr15~-~83479218~83479503	ENSMUSG00000016757.12_Ttll12	chr15_83479218_83479503	1	1	20	10	14.3189123190276	78	70	51	69	81	119	98	81	51	53	69	72	72.54166667	79.33333333	56.04166667	75.25	84.95833333	78.33333333	87.58333333	85.83333333	55	51.91666667	94.58333333	70.75
chr15~-~83609088~83609288	ENSMUSG00000016763.16_Scube1	chr15_83609088_83609288	1	1	0	0	0	0	0	0	0	0	0	0	0	0	3	0	0	0	0	0	0	0	0	0	0	0	3	0	0
chr15~-~83989710~83989962	ENSMUSG00000018865.10_Sult4a1	chr15_83989710_83989962	1	1	20	0	0.766032346049724	3	3	0	0	1	0	0	0	0	1	0	0	2.75	3.25	0	0	1.083333333	0	0	0	0	1	0	0
chr15~-~83998080~83998290	ENSMUSG00000018868.5_Pnpla5	chr15_83998080_83998290	1	1	0	0	0	0	13	0	0	0	0	0	0	0	0	1	0	0	15.08333333	0	0	0	0	0	0	0	0	1.25	0
chr15~-~84076224~84076424	ENSMUSG00000121117.1_ENSMUSG00000121117	chr15_84076224_84076424	1	1	24	0	0.648181216323371	1	1	0	0	0	2	0	0	0	2	0	1	0.916666667	1.083333333	0	0	0	1.083333333	0	0	0	2	0	1.083333333
chr15~-~84740230~84740430	ENSMUSG00000016624.16_Phf21b	chr15_84740230_84740430	1	1	0	0	0	0	1	0	0	0	0	0	2	0	0	0	0	0	1.083333333	0	0	0	0	0	2	0	0	0	0
chr15~-~84808174~84808374	ENSMUSG00000120310.1_ENSMUSG00000120310	chr15_84808174_84808374	1	1	24	14	0.559792868321499	0	1	4	0	1	1	1	1	1	1	0	0	0	1.083333333	4.25	0	1.083333333	0.5	0.916666667	1.083333333	1.083333333	1	0	0
chr15~-~84830397~84830597	ENSMUSG00000036046.15_5031439G07Rik	chr15_84830397_84830597	1	1	0	0	0	0	0	0	0	0	4	0	0	0	0	0	0	0	0	0	0	0	2.75	0	0	0	0	0	0
chr15~-~84872078~84872303	ENSMUSG00000036046.15_5031439G07Rik	chr15_84872078_84872303	1	0.858504808752205	24	16	7.95495128481313	25	24	15	32	42	67	52	34	36	57	25	39	23.16666667	27.41666667	16.66666667	34.91666667	44.16666667	43.58333333	45.83333333	36.16666667	38.5	55.58333333	35.83333333	38.5
chr15~-~84872709~84872909	ENSMUSG00000036046.15_5031439G07Rik	chr15_84872709_84872909	1	0.692351603835979	22	16	1.4142135623731	0	1	0	0	1	3	2	5	1	3	3	0	0	1.083333333	0	0	1.083333333	2	2	5.25	1.083333333	3	4.25	0
chr15~-~84975016~84975218	ENSMUSG00000022432.8_Smc1b	chr15_84975016_84975218	1	1	22	14	0.648181216323371	2	1	1	0	1	4	1	3	0	2	0	4	2	1.083333333	1.083333333	0	1.083333333	2.75	0.916666667	3.083333333	0	2	0	4
chr15~-~85465947~85466147	ENSMUSG00000022382.16_Wnt7b	chr15_85465947_85466147	1	1	20	19	1.94454364826301	8	6	1	2	0	5	0	4	0	1	0	0	7.333333333	7	1.083333333	2	0	3.25	0	4.25	0	1	0	0
chr15~-~85554932~85555132	Locus2862	chr15_85554932_85555132	1	1	24	10	1.4142135623731	0	0	4	1	2	2	1	5	0	0	2	0	0	0	4.25	1.083333333	2	1.083333333	0.916666667	5.25	0	0	2.833333333	0
chr15~-~85601228~85601428	Locus2863	chr15_85601228_85601428	1	1	0	0	0	0	0	1	2	0	0	1	0	0	0	0	0	0	0	1.083333333	2	0	0	0.916666667	0	0	0	0	0
chr15~-~85619363~85619563	Locus2864	chr15_85619363_85619563	1	1	22	13	0.707106781186548	0	0	0	0	3	1	0	0	2	1	1	2	0	0	0	0	3.083333333	0.5	0	0	2.083333333	1	1.25	2
chr15~-~85695737~85696006	ENSMUSG00000064284.13_Cdpf1	chr15_85695737_85696006	1	1	22	1	4.30156625339668	28	13	19	29	20	34	18	18	14	25	21	26	26	15.08333333	21.08333333	31.58333333	20.91666667	22.25	15.75	18.91666667	15.58333333	24.41666667	30.125	26
chr15~-~85847623~85847823	ENSMUSG00000016028.12_Celsr1	chr15_85847623_85847823	1	1	0	0	0	0	0	0	0	0	3	0	0	0	0	0	0	0	0	0	0	0	2	0	0	0	0	0	0
chr15~-~85976486~85976686	ENSMUSG00000089680.2_Gm15722	chr15_85976486_85976686	1	1	0	0	0	3	0	0	1	0	0	0	2	0	0	0	0	2.75	0	0	1.083333333	0	0	0	2	0	0	0	0
chr15~-~86069833~86070048	ENSMUSG00000035891.17_Cerk	chr15_86069833_86070048	1	1	22	10	0.589255651106641	3	1	1	4	0	4	1	2	1	1	1	0	2.75	1.083333333	1.083333333	4.333333333	0	2.75	0.916666667	2	1.083333333	1	1.25	0
chr15~-~86098474~86098678	ENSMUSG00000120224.1_ENSMUSG00000120224	chr15_86098474_86098678	1	1	20	5	9.78164380405689	65	57	58	39	64	73	60	43	61	43	40	66	60.375	64.08333333	63.5	42.41666667	67	47.75	52.58333333	45.25	65.91666667	42.33333333	56.5	65.08333333
chr15~-~86098769~86098969	ENSMUSG00000120224.1_ENSMUSG00000120224	chr15_86098769_86098969	1	1	24	20	0.648181216323371	0	0	0	3	1	1	0	1	2	1	1	2	0	0	0	3.25	1.083333333	0.5	0	1.083333333	2.083333333	1	1.25	2
chr15~-~88572356~88572556	ENSMUSG00000022387.18_Brd1	chr15_88572356_88572556	1	1	0	0	0	0	2	0	2	0	0	0	0	0	0	0	0	0	2.083333333	0	2	0	0	0	0	0	0	0	0
chr15~-~88585005~88585205	ENSMUSG00000022387.18_Brd1	chr15_88585005_88585205	1	1	0	0	0	0	0	0	0	0	0	0	0	0	0	1	2	0	0	0	0	0	0	0	0	0	0	1.25	2
chr15~-~88597017~88597217	ENSMUSG00000022387.18_Brd1	chr15_88597017_88597217	1	1	0	0	0	0	0	1	2	0	0	0	0	0	0	0	0	0	0	1.083333333	2	0	0	0	0	0	0	0	0
chr15~-~88618312~88618512	ENSMUSG00000022387.18_Brd1	chr15_88618312_88618512	1	1	0	0	0	0	0	2	0	0	1	0	0	1	0	0	0	0	0	2	0	0	0.5	0	0	1.083333333	0	0	0
chr15~-~88703389~88703634	ENSMUSG00000035845.18_Alg12	chr15_88703389_88703634	1	1	22	0	4.22054359843944	21	8	16	10	18	19	8	11	10	17	13	14	19.5	9.5	17.75	10.75	18.75	12.58333333	7.166666667	11.75	10.75	16.70833333	18.33333333	13.91666667
chr15~-~88775624~88775824	ENSMUSG00000093394.2_Gm20621	chr15_88775624_88775824	1	1	0	0	0	1	1	0	0	0	0	0	0	0	1	0	0	0.916666667	1.083333333	0	0	0	0	0	0	0	1	0	0
chr15~-~88960009~88960294	ENSMUSG00000087331.10_1810021B22Rik	chr15_88960009_88960294	1	1	24	22	3.80069894887769	35	21	18	33	17	43	26	21	26	28	18	45	32.66666667	24.08333333	20	36.16666667	17.75	28.16666667	22.58333333	22.25	28.16666667	27.5	25.5	44.91666667
chr15~-~88973995~88974198	Locus2875	chr15_88973995_88974198	1	1	22	21	1.67937860531805	4	3	7	2	0	8	4	3	5	4	5	4	3.5	3.25	7.583333333	2	0	5.25	3.416666667	3.083333333	5.5	3.916666667	7.083333333	4
chr15~-~88985177~88985377	ENSMUSG00000051786.16_Tubgcp6	chr15_88985177_88985377	1	1	0	0	0	0	0	0	0	0	0	3	0	0	0	0	0	0	0	0	0	0	0	2.75	0	0	0	0	0
chr15~-~89007245~89007445	ENSMUSG00000051786.16_Tubgcp6	chr15_89007245_89007445	1	1	20	17	1.17851130221328	4	1	3	0	0	5	3	5	2	2	2	2	3.5	1.083333333	3.083333333	0	0	3.25	2.75	5.25	2.083333333	2	2.833333333	2
chr15~-~89012764~89013005	ENSMUSG00000062906.13_Hdac10	chr15_89012764_89013005	1	0.289005180776014	22	14	15.3280126172211	63	36	41	49	53	106	71	70	64	77	16	50	58.66666667	40.91666667	44.91666667	54	56	70.5	62.70833333	74.16666667	69.83333333	75.33333333	22.58333333	49.70833333
chr15~-~89024759~89025028	ENSMUSG00000022610.11_Mapk12	chr15_89024759_89025028	1	0.692351603835979	22	20	4.99394163859446	16	13	4	12	10	12	19	8	15	20	14	13	14.66666667	15.08333333	4.25	12.66666667	10.41666667	7.916666667	16.66666667	8.416666667	16.58333333	19.5	19.83333333	13
chr15~-~89029533~89029733	ENSMUSG00000053137.8_Mapk11	chr15_89029533_89029733	1	1	0	0	0	0	0	0	0	0	3	0	0	0	0	0	0	0	0	0	0	0	2	0	0	0	0	0	0
chr15~-~89033681~89033842	ENSMUSG00000053137.8_Mapk11	chr15_89033681_89033842	1	1	20	13	2.59272486458638	1	3	4	2	4	12	7	1	8	0	3	3	0.916666667	3.25	4.25	2	4.25	7.916666667	6.166666667	1.083333333	8.583333333	0	4.25	3
chr15~-~89033845~89033996	ENSMUSG00000053137.8_Mapk11	chr15_89033845_89033996	1	1	20	9	0.766032346049724	1	0	1	1	1	2	0	0	2	0	0	0	0.916666667	0	1.083333333	1.083333333	1.083333333	1.083333333	0	0	2.083333333	0	0	0
chr15~-~89048557~89048780	ENSMUSG00000036606.18_Plxnb2	chr15_89048557_89048780	1	1	22	13	11.5641421512443	8	16	18	31	35	53	40	41	28	36	13	44	7.333333333	18.83333333	20	33.75	36.58333333	34.83333333	35	43.25	30.16666667	35.33333333	18.33333333	43.75
chr15~-~89064860~89065060	ENSMUSG00000036606.18_Plxnb2	chr15_89064860_89065060	1	0.233277667548501	20	13	3.71231060122937	2	2	2	2	7	4	11	5	7	6	2	0	2	2.083333333	2	2	7.333333333	2.75	9.75	5.25	7.583333333	5.833333333	2.833333333	0
chr15~-~89080524~89080760	ENSMUSG00000015377.11_Dennd6b	chr15_89080524_89080760	1	1	22	5	9.63432989543448	76	40	45	48	44	96	35	46	46	35	31	54	70.70833333	45.25	49.16666667	52.83333333	46.41666667	63.79166667	30.66666667	48.16666667	50.25	34.29166667	44.16666667	53.41666667
chr15~-~89080763~89080922	ENSMUSG00000015377.11_Dennd6b	chr15_89080763_89080922	1	1	20	10	0.766032346049724	1	1	0	2	1	6	2	0	1	0	1	0	0.916666667	1.083333333	0	2	1.083333333	3.916666667	2	0	1.083333333	0	1.25	0
chr15~-~89199379~89199579	ENSMUSG00000036529.18_Sbf1	chr15_89199379_89199579	1	0.177550154320988	22	9	3.27036886334134	1	6	0	1	11	13	7	5	1	0	0	1	0.916666667	7	0	1.083333333	11.375	8.5	6.166666667	5.25	1.083333333	0	0	1.083333333
chr15~-~89239677~89239926	ENSMUSG00000022614.9_Lmf2	chr15_89239677_89239926	1	0.454435350529101	20	10	25.2201418858904	215	178	158	194	195	333	363	186	150	197	97	209	197.3333333	194.6666667	172.5	216.9166667	212.6666667	226	332.5833333	198.25	163.6666667	190.1666667	131.5833333	198.625
chr15~-~89257987~89258187	ENSMUSG00000022615.8_Tymp	chr15_89257987_89258187	1	0.57339347718254	20	3	2.35702260159814	28	25	30	13	23	33	22	19	29	23	24	33	26	28.41666667	32.66666667	13.83333333	24.08333333	21.58333333	19.16666667	20.16666667	31.33333333	22.5	34.41666667	32.66666667
chr15~-~89259368~89259622	ENSMUSG00000022615.8_Tymp	chr15_89259368_89259622	0.292205411335846	0.00354497354497354	22	8	51.7366461556372	75	90	58	130	142	242	132	85	32	19	17	85	69.75	101.25	63.5	142.5416667	150.8333333	163.7083333	118.1666667	90.16666667	34.16666667	18.66666667	24.16666667	83.25
chr15~-~89261187~89261394	ENSMUSG00000022615.8_Tymp	chr15_89261187_89261394	0.131599083023382	0.000539296737213404	24	11	123.213356632363	78	55	78	213	220	506	407	202	184	159	43	60	72.54166667	61.91666667	85.33333333	239.0833333	239.25	354.4166667	373.25	215.4166667	201.5	156.9166667	60.58333333	59.33333333
chr15~-~89263080~89263332	ENSMUSG00000047394.10_Odf3b	chr15_89263080_89263332	1	1	20	17	10.3119738970179	57	17	17	42	37	77	50	57	40	43	41	52	53.41666667	19.83333333	18.83333333	45.54166667	38.83333333	50.5	44.25	60.29166667	43.33333333	42.33333333	57.66666667	51.375
chr15~-~89263379~89263597	ENSMUSG00000047394.10_Odf3b	chr15_89263379_89263597	1	1	24	19	2.53379929936965	14	8	9	8	19	15	6	16	4	16	6	19	12.91666667	9.5	9.75	8.5	19.83333333	9.75	5.333333333	16.66666667	4.416666667	15.75	8.5	18.83333333
chr15~-~89268468~89268668	Locus2887	chr15_89268468_89268668	1	1	0	0	0	0	0	0	1	0	2	0	0	1	0	1	1	0	0	0	1.083333333	0	1.083333333	0	0	1.083333333	0	1.25	1.083333333
chr15~-~89301611~89301811	ENSMUSG00000078937.9_Cpt1b	chr15_89301611_89301811	1	1	0	0	0	4	0	0	0	0	0	0	0	0	0	0	0	3.5	0	0	0	0	0	0	0	0	0	0	0
chr15~-~89309942~89310201	ENSMUSG00000078937.9_Cpt1b	chr15_89309942_89310201	1	1	22	3	0.648181216323371	1	1	0	0	1	0	2	0	0	0	5	3	0.916666667	1.083333333	0	0	1.083333333	0	2	0	0	0	7.083333333	3
chr15~-~89313917~89314221	ENSMUSG00000022617.16_Chkb	chr15_89313917_89314221	1	1	20	13	17.795520612721	161	174	169	138	180	268	226	203	158	163	139	172	148.8333333	191.4166667	185.5416667	152.1666667	193.6666667	182.8333333	204.625	216.5833333	171.9583333	161.375	182.0833333	165.9166667
chr15~-~89361512~89361712	ENSMUSG00000022620.15_Arsa	chr15_89361512_89361712	1	1	20	15	1.4142135623731	3	0	0	0	1	8	1	2	6	1	0	3	2.75	0	0	0	1.083333333	5.25	0.916666667	2	6.583333333	1	0	3
chr15~-~89475968~89476208	ENSMUSG00000022621.17_Rabl2	chr15_89475968_89476208	1	1	20	10	4.00693842908079	11	8	9	18	12	24	18	11	13	9	11	14	10	9.5	9.75	19.16666667	12.5	15.75	15.75	11.75	14.16666667	8.666666667	15.58333333	13.91666667
chr15~-~90563453~90563672	ENSMUSG00000052560.16_Cpne8	chr15_90563453_90563672	1	1	24	10	4.44888016732238	21	10	52	11	15	27	27	49	5	21	16	14	19.5	11.58333333	57.5	11.75	15.66666667	17.75	23.66666667	51.29166667	5.5	20.5	22.58333333	13.91666667
chr15~-~90648826~90649026	ENSMUSG00000067870.6_Rpl31-ps8	chr15_90648826_90649026	1	0.141272252535273	20	0	3.06412938278468	21	15	14	16	11	19	17	12	12	23	16	13	19.5	17.75	15.58333333	16.83333333	11.375	12.58333333	14.83333333	12.66666667	13	22.5	22.58333333	13
chr15~-~90826399~90826599	ENSMUSG00000022629.18_Kif21a	chr15_90826399_90826599	1	1	0	0	0	0	0	0	0	1	0	0	0	0	3	0	0	0	0	0	0	1.083333333	0	0	0	0	3	0	0
chr15~-~91075857~91076086	ENSMUSG00000055782.10_Abcd2	chr15_91075857_91076086	1	1	22	13	1.97400643104815	0	1	1	0	4	2	3	2	4	4	0	1	0	1.083333333	1.083333333	0	4.25	1.083333333	2.75	2	4.416666667	3.916666667	0	1.083333333
chr15~-~93172944~93173144	ENSMUSG00000036197.17_Gxylt1	chr15_93172944_93173144	1	0.104994350749559	20	5	2.18024590842282	2	5	5	4	3	3	3	0	1	0	2	2	2	5.833333333	5.333333333	4.333333333	3.083333333	2	2.75	0	1.083333333	0	2.833333333	2
chr15~-~93234240~93234518	ENSMUSG00000022634.10_Yaf2	chr15_93234240_93234518	1	1	20	3	2.2391714739931	6	5	7	16	6	10	2	5	8	12	8	5	5.416666667	5.833333333	7.583333333	16.83333333	6.25	6.583333333	2	5.25	8.583333333	11.75	11.25	5.083333333
chr15~-~93234695~93234946	ENSMUSG00000022634.10_Yaf2	chr15_93234695_93234946	1	1	24	16	1.76776695544124	12	11	7	8	15	20	23	6	7	13	11	8	11	12.75	7.583333333	8.5	15.66666667	13	20	6.25	7.583333333	12.91666667	15.58333333	8.083333333
chr15~-~93296088~93296315	ENSMUSG00000022635.10_Zcrb1	chr15_93296088_93296315	1	0.454435350529101	22	20	14.6282715004414	235	166	199	170	185	223	236	191	191	247	200	216	217.3333333	182.1666667	218.9166667	189.5	199.3333333	152.0416667	213.1666667	203.4583333	207.5	241.5	263.0833333	204.5416667
chr15~-~93417349~93417549	ENSMUSG00000036158.13_Prickle1	chr15_93417349_93417549	1	1	22	11	0.353553390593274	1	0	0	1	0	1	0	0	5	0	0	0	0.916666667	0	0	1.083333333	0	0.5	0	0	5.5	0	0	0
chr15~-~93493674~93493878	ENSMUSG00000036158.13_Prickle1	chr15_93493674_93493878	1	0.858504808752205	22	1	1.85615530061469	11	9	7	8	9	6	4	4	12	11	6	11	10	10.5	7.583333333	8.5	9.5	3.916666667	3.416666667	4.25	13	10.75	8.5	11
chr15~-~93494143~93494343	ENSMUSG00000036158.13_Prickle1	chr15_93494143_93494343	1	1	0	0	0	0	0	0	0	0	3	0	0	0	0	0	0	0	0	0	0	0	2	0	0	0	0	0	0
chr15~-~94441288~94441488	ENSMUSG00000033356.4_Pus7l	chr15_94441288_94441488	1	1	20	0	3.18198051533946	4	6	7	12	5	2	0	3	10	12	3	11	3.5	7	7.583333333	12.66666667	5.25	1.083333333	0	3.083333333	10.75	11.75	4.25	11
chr15~-~94441931~94442131	ENSMUSG00000033356.4_Pus7l	chr15_94441931_94442131	1	1	0	0	0	0	0	0	0	1	0	2	0	0	0	0	0	0	0	0	0	1.083333333	0	2	0	0	0	0	0
chr15~-~94487598~94487857	ENSMUSG00000022451.13_Twf1	chr15_94487598_94487857	1	0.692351603835979	24	8	8.01387685462605	32	23	42	40	47	58	48	24	38	36	14	32	29.58333333	26.16666667	45.91666667	43.33333333	49.16666667	38.08333333	42.58333333	25.16666667	41.04166667	35.33333333	19.83333333	31.75
chr15~-~95688534~95688734	ENSMUSG00000097643.2_A130051J06Rik	chr15_95688534_95688734	1	1	20	17	0.648181216323371	4	0	0	0	1	0	1	1	0	0	0	0	3.5	0	0	0	1.083333333	0	0.916666667	1.083333333	0	0	0	0
chr15~-~96183300~96183500	ENSMUSG00000097536.3_2610037D02Rik	chr15_96183300_96183500	1	1	20	9	0.766032346049724	0	1	2	0	1	2	1	0	0	0	0	0	0	1.083333333	2	0	1.083333333	1.083333333	0.916666667	0	0	0	0	0
chr15~-~96183504~96183704	ENSMUSG00000097536.3_2610037D02Rik	chr15_96183504_96183704	1	1	20	0	0.766032346049724	1	0	1	0	0	0	1	0	1	2	0	0	0.916666667	0	1.083333333	0	0	0	0.916666667	0	1.083333333	2	0	0
chr15~-~96269135~96269338	Locus2904	chr15_96269135_96269338	1	1	22	13	1.20797408446809	6	0	1	1	7	2	5	2	0	3	1	5	5.416666667	0	1.083333333	1.083333333	7.333333333	1.083333333	4.416666667	2	0	3	1.25	5.083333333
chr15~-~96318210~96318410	ENSMUSG00000033228.9_Scaf11	chr15_96318210_96318410	1	1	0	0	0	0	0	0	0	0	0	0	0	3	0	0	0	0	0	0	0	0	0	0	0	3.25	0	0	0
chr15~-~96348006~96348206	ENSMUSG00000033228.9_Scaf11	chr15_96348006_96348206	1	0.233277667548501	22	21	1.56152747523814	16	4	2	1	4	6	1	5	1	5	12	6	14.66666667	4.5	2	1.083333333	4.25	3.916666667	0.916666667	5.25	1.083333333	4.666666667	16.75	6
chr15~-~96358586~96358797	ENSMUSG00000033228.9_Scaf11	chr15_96358586_96358797	1	1	20	13	1.29636243264674	0	3	0	0	2	2	2	3	1	0	1	0	0	3.25	0	0	2	1.083333333	2	3.083333333	1.083333333	0	1.25	0
chr15~-~96535974~96536174	ENSMUSG00000023169.16_Slc38a1	chr15_96535974_96536174	1	1	0	0	0	1	0	0	0	0	1	0	3	0	0	0	0	0.916666667	0	0	0	0	0.5	0	3.083333333	0	0	0	0
chr15~-~96596629~96596829	ENSMUSG00000022462.8_Slc38a2	chr15_96596629_96596829	1	1	22	14	0.648181216323371	0	0	1	0	0	1	1	1	0	1	0	3	0	0	1.083333333	0	0	0.5	0.916666667	1.083333333	0	1	0	3
chr15~-~96597488~96597730	ENSMUSG00000022462.8_Slc38a2	chr15_96597488_96597730	1	1	24	16	4.11005816564681	15	14	21	20	18	40	21	21	26	23	16	9	13.83333333	16.5	23.41666667	21.25	18.75	26.16666667	18.33333333	22.25	28.16666667	22.5	22.58333333	9
chr15~-~96608432~96608632	ENSMUSG00000121031.1_ENSMUSG00000121031	chr15_96608432_96608632	1	1	20	9	0.824957911620008	0	0	4	2	3	3	1	2	4	0	7	3	0	0	4.25	2	3.083333333	2	0.916666667	2	4.416666667	0	9.75	3
chr15~-~96918131~96918331	ENSMUSG00000022464.15_Slc38a4	chr15_96918131_96918331	1	1	24	6	16.1456048488779	178	134	163	146	162	225	143	159	96	160	106	126	163.4166667	148.75	178.1666667	161.4583333	170.6666667	153.1666667	128.3333333	170.6666667	104.8333333	158.4166667	142.75	122.8333333
chr15~-~96928994~96929194	ENSMUSG00000022464.15_Slc38a4	chr15_96928994_96929194	1	1	24	6	493.295367871712	5160	5213	3486	3492	3480	6347	4416	2792	4398	3670	2628	3799	4471.166667	5630.583333	3461	4067.25	4115.25	4565.833333	4272.5	3060.25	4653.166667	3642.916667	3299.25	3355.083333
chr15~-~96947871~96948074	ENSMUSG00000022464.15_Slc38a4	chr15_96947871_96948074	1	0.692351603835979	22	2	63.985798031208	534	560	391	236	182	567	258	151	378	406	217	356	490.6666667	593.75	426.25	266.0833333	195.7916667	396.8333333	234.1666667	161.25	407.6666667	402.3333333	281.75	329.2083333
chr15~-~97145031~97145325	ENSMUSG00000048218.7_Amigo2	chr15_97145031_97145325	1	1	24	18	5.77470537851163	33	21	30	24	28	38	51	26	40	30	26	37	30.66666667	24.08333333	32.66666667	25.83333333	29.58333333	24.91666667	45.16666667	27.5	43.33333333	29.54166667	37.25	36.41666667
chr15~-~97579820~97580020	ENSMUSG00000022466.7_Rpap3	chr15_97579820_97580020	1	1	20	3	0.707106781186548	1	0	2	1	0	0	0	3	0	1	1	0	0.916666667	0	2	1.083333333	0	0	0	3.083333333	0	1	1.25	0
chr15~-~97603603~97603803	ENSMUSG00000022466.7_Rpap3	chr15_97603603_97603803	0.591473672637044	0.0164631558641975	22	13	3.53553390593274	14	9	14	24	16	29	29	28	17	18	12	5	12.91666667	10.5	15.58333333	25.83333333	16.66666667	18.91666667	25.41666667	29.58333333	18.58333333	17.75	16.75	5.083333333
chr15~-~97617376~97617576	ENSMUSG00000022468.13_Endou	chr15_97617376_97617576	1	1	0	0	0	0	1	0	0	0	0	0	1	1	0	0	0	0	1.083333333	0	0	0	0	0	1.083333333	1.083333333	0	0	0
chr15~-~97664843~97665043	ENSMUSG00000022469.18_Rapgef3	chr15_97664843_97665043	1	1	0	0	0	1	0	0	5	0	0	0	0	0	0	3	0	0.916666667	0	0	5.333333333	0	0	0	0	0	0	4.25	0
chr15~-~97665431~97665729	ENSMUSG00000022469.18_Rapgef3	chr15_97665431_97665729	1	1	20	19	1.47313912723627	1	2	0	5	0	2	0	4	0	9	0	3	0.916666667	2.083333333	0	5.333333333	0	1.083333333	0	4.25	0	8.666666667	0	3
chr15~-~97861826~97862095	ENSMUSG00000120138.1_ENSMUSG00000120138	chr15_97861826_97862095	1	0.289005180776014	24	2	2.00346921312618	5	4	1	8	1	0	1	0	1	0	2	2	4.416666667	4.5	1.083333333	8.5	1.083333333	0	0.916666667	0	1.083333333	0	2.833333333	2
chr15~-~97991061~97991335	ENSMUSG00000033075.18_Senp1	chr15_97991061_97991335	1	1	24	20	1.91508086583142	6	3	2	2	1	4	3	6	1	7	1	6	5.416666667	3.25	2	2	1.083333333	2.75	2.75	6.25	1.083333333	6.833333333	1.25	6
chr15~-~97991338~97991517	ENSMUSG00000033075.18_Senp1	chr15_97991338_97991517	1	1	0	0	0	0	0	0	0	0	4	0	0	0	0	0	0	0	0	0	0	0	2.75	0	0	0	0	0	0
chr15~-~98043389~98043687	ENSMUSG00000048175.14_Asb8	chr15_98043389_98043687	1	0.177550154320988	24	8	31.1421612136831	253	220	227	262	258	386	309	205	208	246	178	207	235.1666667	241.5833333	248.8333333	295.9583333	284.1666667	267.1666667	278.9166667	219.1666667	223.0833333	240.7916667	235.9166667	196.875
chr15~-~98431692~98431892	ENSMUSG00000022992.18_Kansl2	chr15_98431692_98431892	1	1	24	20	1.97400643104815	2	5	7	8	4	11	2	6	8	9	10	19	2	5.833333333	7.583333333	8.5	4.25	7.25	2	6.25	8.583333333	8.666666667	14	18.83333333
chr15~-~98432025~98432279	ENSMUSG00000022992.18_Kansl2	chr15_98432025_98432279	1	0.692351603835979	22	12	51.3241672129087	424	377	359	341	469	643	516	440	371	516	232	363	381.375	410.0416667	392.125	383.2916667	516.2916667	448.4166667	480.1666667	468	400.4166667	510.1666667	302.6666667	335.1666667
chr15~-~98465495~98465709	ENSMUSG00000011960.13_Ccnt1	chr15_98465495_98465709	0.0831992669753086	0.000111951609347443	20	1	22.3917148106417	135	110	105	86	88	139	75	68	94	119	97	118	125.8333333	123.3333333	114.6666667	95.16666667	92.66666667	91.66666667	66.16666667	71.83333333	102.375	114.6666667	131.5833333	115.4166667
chr15~-~98489208~98489408	ENSMUSG00000022994.10_Adcy6	chr15_98489208_98489408	1	1	0	0	0	3	0	0	0	0	0	0	0	0	0	0	0	2.75	0	0	0	0	0	0	0	0	0	0	0
chr15~-~98560677~98560885	ENSMUSG00000003360.16_Ddx23	chr15_98560677_98560885	1	1	20	10	1.64991582253291	2	9	2	4	1	8	6	4	1	2	7	4	2	10.5	2	4.333333333	1.083333333	5.25	5.333333333	4.25	1.083333333	2	9.75	4
chr15~-~98575239~98575439	ENSMUSG00000054855.14_Rnd1	chr15_98575239_98575439	1	1	20	7	5.71577981223424	26	37	24	24	36	129	35	29	26	23	33	33	24.25	41.83333333	26.625	25.83333333	37.5	85	30.66666667	30.58333333	28.16666667	22.5	46.58333333	32.66666667
chr15~-~98625370~98625570	ENSMUSG00000003355.8_Fkbp11	chr15_98625370_98625570	1	1	22	0	3.83016173113251	5	9	16	0	8	6	10	11	6	13	10	10	4.416666667	10.5	17.75	0	8.416666667	3.916666667	8.666666667	11.75	6.583333333	12.91666667	14	9.916666667
chr15~-~98625944~98626144	ENSMUSG00000003355.8_Fkbp11	chr15_98625944_98626144	1	0.0595081018518519	22	18	18.7530610974323	79	59	96	37	41	74	76	80	79	99	59	76	73.16666667	66.75	104.7083333	40.25	43.16666667	48.5	67	84.58333333	86.58333333	96.25	81.33333333	75.25
chr15~-~98660941~98661182	ENSMUSG00000051853.11_Arf3	chr15_98660941_98661182	1	1	20	13	7.36569563971689	36	25	35	26	30	59	44	47	51	28	27	41	33.5	28.41666667	38.5	28.08333333	31.75	38.5	38.5	49.16666667	55	27.5	38.5	40.70833333
chr15~-~98729149~98729485	ENSMUSG00000067713.8_Prkag1	chr15_98729149_98729485	1	1	22	16	29.3743941900061	234	251	255	281	219	329	334	282	269	304	227	258	216.3333333	275	276.4583333	315.4166667	237.875	224.5	303.8333333	302.0833333	289.5	300.4166667	296.2083333	241.5
chr15~-~98770559~98770759	ENSMUSG00000115980.2_Gm49437	chr15_98770559_98770759	1	1	24	0	0.766032346049724	0	0	1	0	0	0	1	0	0	3	1	1	0	0	1.083333333	0	0	0	0.916666667	0	0	3	1.25	1.083333333
chr15~-~98779155~98779355	ENSMUSG00000023755.11_Rhebl1	chr15_98779155_98779355	1	1	20	19	0.766032346049724	0	2	0	0	0	2	0	4	1	1	0	0	0	2.083333333	0	0	0	1.083333333	0	4.25	1.083333333	1	0	0
chr15~-~98796349~98796549	ENSMUSG00000023000.6_Dhh	chr15_98796349_98796549	1	1	22	4	0.707106781186547	3	3	1	2	1	0	3	1	2	1	0	2	2.75	3.25	1.083333333	2	1.083333333	0	2.75	1.083333333	2.083333333	1	0	2
chr15~-~98815832~98816038	ENSMUSG00000022999.16_Lmbr1l	chr15_98815832_98816038	1	0.454435350529101	20	17	34.0589766507223	138	127	75	62	65	165	157	149	130	144	85	171	128.0833333	141.3333333	82.25	67.66666667	67.79166667	110	141.0416667	158.1666667	142.5	141.0833333	116.8333333	165.0416667
chr15~-~98816041~98816200	ENSMUSG00000022999.16_Lmbr1l	chr15_98816041_98816200	1	1	20	7	2.12132034355964	0	5	2	1	7	14	3	3	1	3	16	5	0	5.833333333	2	1.083333333	7.333333333	9.333333333	2.75	3.083333333	1.083333333	3	22.58333333	5.083333333
chr15~-~98832219~98832468	ENSMUSG00000023004.9_Tuba1b	chr15_98832219_98832468	1	1	22	7	72.2280113963807	467	580	519	462	510	857	575	429	463	497	336	599	425.8333333	614.5	558.9583333	512.2083333	560.5	592.5833333	533.0833333	456.2916667	501.3333333	488.25	431.0416667	555.0416667
chr15~-~98851332~98851652	ENSMUSG00000072235.7_Tuba1a	chr15_98851332_98851652	1	1	20	9	35.3553389886167	112	107	168	124	150	301	192	113	127	140	131	138	103.375	120.0833333	183.875	136.0833333	158.5416667	204.6666667	172.3333333	120.0833333	139.0416667	137	173.4166667	132.9166667
chr15~-~98927901~98928101	Locus2931	chr15_98927901_98928101	1	1	22	12	0.766032346049724	1	1	3	1	2	4	0	3	2	0	0	4	0.916666667	1.083333333	3.083333333	1.083333333	2	2.75	0	3.083333333	2.083333333	0	0	4
chr15~-~98986208~98986408	ENSMUSG00000001076.8_C1ql4	chr15_98986208_98986408	1	1	20	5	7.27730729913964	17	22	12	19	20	11	14	13	3	9	13	0	15.70833333	25.16666667	13.16666667	20.25	20.91666667	7.25	12.33333333	13.83333333	3.25	8.666666667	18.33333333	0
chr15~-~99149723~99149938	ENSMUSG00000037570.17_Mcrs1	chr15_99149723_99149938	1	0.177550154320988	22	11	13.0962068196556	94	84	111	115	106	183	117	128	112	108	75	94	87.58333333	94.33333333	121.1666667	126.75	112.4166667	121.8333333	104.8333333	135.4166667	122.0833333	104.7916667	102.0833333	92.79166667
chr15~-~99268144~99268435	ENSMUSG00000023008.19_Fmnl3	chr15_99268144_99268435	1	0.233277667548501	22	12	2.68111321188114	5	4	3	4	6	10	21	8	4	1	1	1	4.416666667	4.5	3.083333333	4.333333333	6.25	6.583333333	18.33333333	8.416666667	4.416666667	1	1.25	1.083333333
chr15~-~99324363~99324563	ENSMUSG00000023009.15_Nckap5l	chr15_99324363_99324563	1	1	0	0	0	0	0	0	0	0	0	0	0	0	0	0	4	0	0	0	0	0	0	0	0	0	0	0	4
chr15~-~99372497~99372700	ENSMUSG00000037525.6_Bcdin3d	chr15_99372497_99372700	1	1	24	18	4.90555329624944	26	13	34	20	19	45	43	29	19	20	27	38	24.25	15.08333333	37.41666667	21.25	19.83333333	29.58333333	37.5	30.58333333	20.83333333	19.5	38.5	37.41666667
chr15~-~99549390~99549590	ENSMUSG00000023015.15_Racgap1	chr15_99549390_99549590	1	1	20	19	0.648181216323371	1	1	0	0	0	1	0	2	0	0	0	0	0.916666667	1.083333333	0	0	0	0.5	0	2	0	0	0	0
chr15~-~99600285~99600485	ENSMUSG00000091604.3_Gm17349	chr15_99600285_99600485	1	1	20	10	1.4142135623731	0	0	0	2	11	2	4	0	0	2	3	1	0	0	0	2	11.375	1.083333333	3.416666667	0	0	2	4.25	1.083333333
chr15~-~99669884~99670084	ENSMUSG00000023021.16_Cers5	chr15_99669884_99670084	1	1	20	19	0.648181216323371	2	1	0	3	1	2	1	1	3	2	0	3	2	1.083333333	0	3.25	1.083333333	1.083333333	0.916666667	1.083333333	3.25	2	0	3
chr15~-~99670191~99670412	ENSMUSG00000023021.16_Cers5	chr15_99670191_99670412	1	1	20	19	1.76776695367348	6	7	2	4	2	6	6	5	7	4	1	11	5.416666667	8.166666667	2	4.333333333	2	3.916666667	5.333333333	5.25	7.583333333	3.916666667	1.25	11
chr15~-~99670673~99670873	ENSMUSG00000023021.16_Cers5	chr15_99670673_99670873	1	1	0	0	0	0	0	0	3	0	0	0	0	0	0	0	0	0	0	0	3.25	0	0	0	0	0	0	0	0
chr15~-~99717908~99718108	ENSMUSG00000023022.15_Lima1	chr15_99717908_99718108	1	1	20	10	1.06066017177982	1	0	0	5	1	3	5	0	2	1	1	0	0.916666667	0	0	5.333333333	1.083333333	2	4.416666667	0	2.083333333	1	1.25	0
chr15~-~99741738~99741938	ENSMUSG00000023022.15_Lima1	chr15_99741738_99741938	1	1	22	3	0.648181216323371	2	1	1	2	2	1	0	3	1	1	2	2	2	1.083333333	1.083333333	2	2	0.5	0	3.083333333	1.083333333	1	2.833333333	2
chr15~-~99773179~99773455	ENSMUSG00000023022.15_Lima1	chr15_99773179_99773455	1	1	22	18	10.5329447626031	68	28	42	51	71	73	59	49	61	83	47	59	63.125	31.58333333	45.91666667	56.16666667	73.875	47.75	51.75	51.29166667	65.91666667	81.33333333	66.16666667	58.41666667
chr15~-~99788714~99788991	Locus2941	chr15_99788714_99788991	1	1	22	13	2.00346921383329	0	1	0	0	3	0	2	2	4	4	0	0	0	1.083333333	0	0	3.083333333	0	2	2	4.416666667	3.916666667	0	0
chr15~-~99870951~99871151	ENSMUSG00000100084.3_2310068J16Rik	chr15_99870951_99871151	1	1	0	0	0	0	2	0	0	0	0	0	0	0	1	1	0	0	2.083333333	0	0	0	0	0	0	0	1	1.25	0
chr15~-~100301235~100301435	ENSMUSG00000023030.17_Slc11a2	chr15_100301235_100301435	1	1	0	0	0	0	0	0	0	2	2	0	0	0	0	0	0	0	0	0	0	2	1.083333333	0	0	0	0	0	0
chr15~-~100320781~100321036	ENSMUSG00000023030.17_Slc11a2	chr15_100320781_100321036	1	0.858504808752205	20	1	10.5476761479853	34	33	29	17	36	25	23	14	19	44	27	30	31.58333333	37.41666667	31.58333333	18	37.5	16.66666667	20	14.75	20.83333333	43.25	38.5	29.83333333
chr15~-~100365615~100365815	Locus2944	chr15_100365615_100365815	1	1	0	0	0	0	0	0	0	0	0	0	0	3	0	0	0	0	0	0	0	0	0	0	0	3.25	0	0	0
chr15~-~100393042~100393242	ENSMUSG00000044636.7_Csrnp2	chr15_100393042_100393242	1	1	24	22	1.35528799750992	2	4	1	2	2	3	4	3	2	4	6	4	2	4.5	1.083333333	2	2	2	3.416666667	3.083333333	2.083333333	3.916666667	8.5	4
chr15~-~100449552~100449794	ENSMUSG00000009733.10_Tfcp2	chr15_100449552_100449794	1	1	20	17	3.47660834106956	15	5	1	4	7	11	16	5	8	11	3	6	13.83333333	5.833333333	1.083333333	4.333333333	7.333333333	7.25	13.91666667	5.25	8.583333333	10.75	4.25	6
chr15~-~100449797~100449981	ENSMUSG00000009733.10_Tfcp2	chr15_100449797_100449981	1	0.692351603835979	22	9	0.766032346049724	0	0	1	1	6	3	0	0	1	0	0	0	0	0	1.083333333	1.083333333	6.25	2	0	0	1.083333333	0	0	0
chr15~-~100474962~100475162	ENSMUSG00000009739.18_Pou6f1	chr15_100474962_100475162	1	1	0	0	0	0	0	0	0	0	0	0	0	7	0	0	0	0	0	0	0	0	0	0	0	7.583333333	0	0	0
chr15~-~100475766~100475966	ENSMUSG00000009739.18_Pou6f1	chr15_100475766_100475966	1	1	0	0	0	0	2	0	0	0	1	0	0	0	0	0	0	0	2.083333333	0	0	0	0.5	0	0	0	0	0	0
chr15~-~100497835~100498083	ENSMUSG00000009739.18_Pou6f1	chr15_100497835_100498083	1	1	0	0	0	0	0	12	0	0	6	0	0	0	1	0	0	0	0	13.16666667	0	0	3.916666667	0	0	0	1	0	0
chr15~-~100512893~100513097	ENSMUSG00000097093.4_C330013E15Rik	chr15_100512893_100513097	1	1	22	5	2.57799347319381	20	6	6	2	11	17	6	3	5	4	7	10	18.58333333	7	6.5	2	11.375	11.25	5.333333333	3.083333333	5.5	3.916666667	9.75	9.916666667
chr15~-~100534657~100534862	ENSMUSG00000053559.14_Smagp	chr15_100534657_100534862	1	0.0595081018518519	20	10	25.0433651905938	110	90	102	120	133	204	155	137	100	81	79	110	101.6666667	101.25	111.4166667	131.875	141.3333333	136.75	139	144.125	109.0833333	79.58333333	108.0833333	107.8333333
chr15~-~100534898~100535076	ENSMUSG00000053559.14_Smagp	chr15_100534898_100535076	0.292205411335846	0.00354497354497354	22	8	8.50001276563114	20	21	25	30	36	41	33	27	8	7	13	22	18.58333333	24.08333333	27.5	32.66666667	37.5	26.83333333	29.16666667	28.625	8.583333333	6.833333333	18.33333333	21.79166667
chr15~-~100535079~100535257	ENSMUSG00000053559.14_Smagp	chr15_100535079_100535257	1	0.371720265652557	24	4	2.12132034355964	4	4	4	2	4	1	0	2	0	1	0	2	3.5	4.5	4.25	2	4.25	0.5	0	2	0	1	0	2
chr15~-~100567284~100567486	ENSMUSG00000098112.9_Bin2	chr15_100567284_100567486	1	1	20	5	2.2391714739931	7	7	17	9	10	5	5	13	6	9	7	4	6.5	8.166666667	18.83333333	9.75	10.41666667	3.25	4.416666667	13.83333333	6.583333333	8.666666667	9.75	4
chr15~-~100576621~100576821	ENSMUSG00000023031.9_Cela1	chr15_100576621_100576821	1	0.858504808752205	20	0	1.82669251782955	18	12	6	12	10	6	16	5	9	11	11	12	16.66666667	13.91666667	6.5	12.66666667	10.41666667	3.916666667	13.91666667	5.25	9.75	10.75	15.58333333	12
chr15~-~100576907~100577140	ENSMUSG00000023031.9_Cela1	chr15_100576907_100577140	1	0.858504808752205	24	23	8.50737846291842	85	63	68	66	55	77	85	64	57	58	58	82	79.04166667	71.83333333	75.25	71.91666667	57.66666667	50.5	75.25	67.16666667	61	56.41666667	79.75	80.79166667
chr15~-~100579373~100579561	ENSMUSG00000023031.9_Cela1	chr15_100579373_100579561	1	0.289005180776014	20	13	14.0832100609891	38	16	6	35	29	87	63	26	44	19	18	18	35.33333333	18.83333333	6.5	38.5	30.66666667	57.25	55.25	27.5	47.66666667	18.66666667	25.5	17.75
chr15~-~100579564~100579736	ENSMUSG00000023031.9_Cela1	chr15_100579564_100579736	1	1	20	15	2.35702260371946	9	10	6	14	3	17	11	11	18	12	7	15	8.416666667	11.58333333	6.5	14.75	3.083333333	11.25	9.75	11.75	19.75	11.75	9.75	15
chr15~-~100579738~100579922	ENSMUSG00000023031.9_Cela1	chr15_100579738_100579922	1	0.454435350529101	22	14	7.39515841755229	34	19	6	39	26	55	38	36	35	35	14	25	31.58333333	21.83333333	6.5	42.41666667	27.41666667	36.25	33.25	38.33333333	37.41666667	34.29166667	19.83333333	24.91666667
chr15~-~100580936~100581136	ENSMUSG00000023031.9_Cela1	chr15_100580936_100581136	1	1	22	17	1.79722973539796	7	4	4	4	6	5	11	4	7	6	5	3	6.5	4.5	4.25	4.333333333	6.25	3.25	9.75	4.25	7.583333333	5.833333333	7.083333333	3
chr15~-~100583098~100583298	ENSMUSG00000023031.9_Cela1	chr15_100583098_100583298	1	0.104994350749559	24	13	1.11958573735011	1	2	2	6	3	7	8	5	4	2	2	3	0.916666667	2.083333333	2	6.5	3.083333333	4.416666667	7.166666667	5.25	4.416666667	2	2.833333333	3
chr15~-~100630516~100630716	ENSMUSG00000116504.3_I730030J21Rik	chr15_100630516_100630716	1	1	0	0	0	0	0	0	0	0	0	0	0	0	1	1	2	0	0	0	0	0	0	0	0	0	1	1.25	2
chr15~-~101043354~101043554	Locus2953	chr15_101043354_101043554	1	1	0	0	0	0	0	1	0	1	2	0	0	0	0	0	0	0	0	1.083333333	0	1.083333333	1.083333333	0	0	0	0	0	0
chr15~-~101122572~101122772	ENSMUSG00000097915.4_A330009N23Rik	chr15_101122572_101122772	1	1	0	0	0	0	0	2	0	0	1	0	0	0	0	1	0	0	0	2	0	0	0.5	0	0	0	0	1.25	0
chr15~-~101122929~101123130	ENSMUSG00000097915.4_A330009N23Rik	chr15_101122929_101123130	1	1	24	18	1.26689964950805	1	0	3	1	0	5	3	2	2	3	3	4	0.916666667	0	3.083333333	1.083333333	0	3.25	2.75	2	2.083333333	3	4.25	4
chr15~-~101144101~101144301	Locus2955	chr15_101144101_101144301	1	1	0	0	0	0	0	1	1	0	1	0	0	0	0	0	0	0	0	1.083333333	1.083333333	0	0.5	0	0	0	0	0	0
chr15~-~101265448~101265648	ENSMUSG00000037185.10_Krt80	chr15_101265448_101265648	1	1	22	5	0.648181215969817	4	1	2	1	2	4	1	2	1	1	1	2	3.5	1.083333333	2	1.083333333	2	2.75	0.916666667	2	1.083333333	1	1.25	2
chr15~-~101833468~101833668	ENSMUSG00000059668.7_Krt4	chr15_101833468_101833668	1	1	22	8	1.78249834418216	1	0	3	2	0	6	4	1	0	0	0	0	0.916666667	0	3.083333333	2	0	3.916666667	3.416666667	1.083333333	0	0	0	0
chr15~-~101838156~101838356	ENSMUSG00000061397.9_Krt79	chr15_101838156_101838356	1	1	24	6	0.648181216323371	1	0	0	2	2	0	0	0	0	0	0	1	0.916666667	0	0	2	2	0	0	0	0	0	0	1.083333333
chr15~-~101839232~101839432	ENSMUSG00000061397.9_Krt79	chr15_101839232_101839432	1	1	20	19	0.648181216323371	1	2	0	0	0	1	0	1	0	0	0	1	0.916666667	2.083333333	0	0	0	0.5	0	1.083333333	0	0	0	1.083333333
chr15~-~101847058~101847258	ENSMUSG00000061397.9_Krt79	chr15_101847058_101847258	1	1	0	0	0	0	0	0	1	2	0	0	0	0	0	0	3	0	0	0	1.083333333	2	0	0	0	0	0	0	3
chr15~-~101892713~101892913	Locus2959	chr15_101892713_101892913	1	1	0	0	0	1	0	0	0	0	0	2	0	0	0	2	0	0.916666667	0	0	0	0	0	2	0	0	0	2.833333333	0
chr15~-~101912649~101912871	ENSMUSG00000049382.11_Krt8	chr15_101912649_101912871	0.591473672637044	0.0164631558641975	24	9	711.378884538365	4806	4531	4866	4509	7170	6931	5039	5053	3555	4083	2561	4547	4197.75	4802.166667	4843.5	5129.916667	8381.5	4948.5	4948.5	5439.083333	3883.333333	4135.25	3199.583333	4135.25
chr15~-~101925527~101925727	Locus2961	chr15_101925527_101925727	1	1	0	0	0	0	4	0	0	0	0	1	0	0	0	0	0	0	4.5	0	0	0	0	0.916666667	0	0	0	0	0
chr15~-~101982860~101983060	Locus2962	chr15_101982860_101983060	1	1	20	10	0.648181216323371	0	1	0	5	0	0	1	1	0	0	0	1	0	1.083333333	0	5.333333333	0	0	0.916666667	1.083333333	0	0	0	1.083333333
chr15~-~102013839~102014039	Locus2963	chr15_102013839_102014039	1	1	22	2	0.766032346049724	3	1	1	2	1	3	0	2	0	1	5	3	2.75	1.083333333	1.083333333	2	1.083333333	2	0	2	0	1	7.083333333	3
chr15~-~102044542~102044744	ENSMUSG00000036966.16_Spryd3	chr15_102044542_102044744	1	1	22	10	82.0538493884038	373	306	296	407	467	429	398	424	229	262	199	381	339.5	334.1666667	319.2083333	448.4166667	513.875	298.4166667	363.875	452	245.75	255.25	261.9166667	349.8333333
chr15~-~102097298~102097570	ENSMUSG00000023044.3_Csad	chr15_102097298_102097570	1	0.454435350529101	20	9	71.7124126781952	387	391	210	606	580	762	415	420	373	305	307	501	352	425.125	229.125	679.125	642.5	527.7083333	382.5	449.6666667	403.0833333	301.6666667	392.3333333	460.6666667
chr15~-~102140241~102140441	ENSMUSG00000001281.11_Itgb7	chr15_102140241_102140441	1	1	22	7	7.46881537628291	37	24	21	47	22	62	38	17	23	17	11	30	34.41666667	27.41666667	23.41666667	51.75	22.95833333	40.58333333	33.25	17.75	24.91666667	16.70833333	15.58333333	29.83333333
chr15~-~102144974~102145174	ENSMUSG00000001288.16_Rarg	chr15_102144974_102145174	1	1	0	0	0	0	1	0	0	0	1	0	0	0	0	0	1	0	1.083333333	0	0	0	0.5	0	0	0	0	0	1.083333333
chr15~-~102154806~102155006	ENSMUSG00000001288.16_Rarg	chr15_102154806_102155006	1	1	22	15	3.04939799386699	4	2	4	3	1	34	6	4	8	8	5	9	3.5	2.083333333	4.25	3.25	1.083333333	22.25	5.333333333	4.25	8.583333333	7.666666667	7.083333333	9
chr15~-~102165338~102165538	ENSMUSG00000001288.16_Rarg	chr15_102165338_102165538	1	1	0	0	0	0	0	0	0	0	3	0	0	0	0	0	0	0	0	0	0	0	2	0	0	0	0	0	0
chr15~-~102165796~102166036	ENSMUSG00000001288.16_Rarg	chr15_102165796_102166036	1	0.141272252535273	24	18	2.44541095189811	2	0	1	1	2	3	4	2	4	6	5	6	2	0	1.083333333	1.083333333	2	2	3.416666667	2	4.416666667	5.833333333	7.083333333	6
chr15~-~102259035~102259278	ENSMUSG00000036678.9_Aaas	chr15_102259035_102259278	0.591473672637044	0.0164631558641975	22	11	8.8682975497383	53	60	67	71	75	146	99	74	62	92	44	63	49.45833333	67.75	74	77.66666667	77.83333333	97.33333333	88.41666667	78.91666667	67.29166667	90.08333333	62.08333333	62
chr15~-~102359185~102359385	Locus2969	chr15_102359185_102359385	0.808737764269067	0.0321578758818342	22	21	3.41768277585283	7	5	7	0	3	2	4	2	4	8	10	8	6.5	5.833333333	7.583333333	0	3.083333333	1.083333333	3.416666667	2	4.416666667	7.666666667	14	8.083333333
chr15~-~102370598~102370798	Locus2970	chr15_102370598_102370798	1	1	0	0	0	0	0	0	0	0	0	1	0	0	0	2	0	0	0	0	0	0	0	0.916666667	0	0	0	2.833333333	0
chr15~-~102533401~102533612	ENSMUSG00000023050.10_Map3k12	chr15_102533401_102533612	1	1	22	0	0.677643998754959	2	0	3	0	1	0	1	1	0	1	1	0	2	0	3.083333333	0	1.083333333	0	0.916666667	1.083333333	0	1	1.25	0
chr15~-~102533773~102533973	ENSMUSG00000023050.10_Map3k12	chr15_102533773_102533973	1	1	0	0	0	0	0	0	0	0	0	0	0	0	5	0	0	0	0	0	0	0	0	0	0	0	4.666666667	0	0
chr15~-~102579384~102579614	ENSMUSG00000062683.12_Atp5g2	chr15_102579384_102579614	1	0.454435350529101	20	2	8.83883476483184	221	265	218	157	178	320	213	173	214	211	185	266	203.9583333	288.7916667	238.75	175.6666667	191.4166667	216.5833333	193.6666667	185.4166667	229.0833333	205.4166667	244.875	248.0416667
chr15~-~102630433~102630668	ENSMUSG00000023055.11_Calcoco1	chr15_102630433_102630668	0.591473672637044	0.0164631558641975	24	15	43.3618502053524	74	52	54	96	73	195	134	161	148	141	46	83	68.75	58.75	59.58333333	104.8333333	76	130.8333333	120.0833333	172.3333333	161.5833333	138.1666667	65.08333333	81.54166667
chr15~-~103010482~103010682	ENSMUSG00000101356.3_Gm28876	chr15_103010482_103010682	1	1	0	0	0	0	0	0	2	0	0	1	0	0	0	0	0	0	0	0	2	0	0	0.916666667	0	0	0	0	0
chr15~-~103071627~103071837	ENSMUSG00000036061.11_Smug1	chr15_103071627_103071837	1	1	24	8	2.66638181836725	21	19	12	23	19	27	25	19	12	14	20	8	19.5	21.83333333	13.16666667	24.83333333	19.83333333	17.75	21.70833333	20.16666667	13	13.83333333	28.58333333	8.083333333
chr15~-~103148147~103148386	ENSMUSG00000009575.15_Cbx5	chr15_103148147_103148386	1	1	22	2	2.16551451809091	9	11	11	11	7	14	11	9	5	10	16	5	8.416666667	12.75	12.16666667	11.75	7.333333333	9.333333333	9.75	9.5	5.5	9.75	22.58333333	5.083333333
chr15~-~103163766~103163932	ENSMUSG00000058794.13_Nfe2	chr15_103163766_103163932	1	1	22	12	0.795495128834866	6	2	1	2	2	6	2	3	3	1	0	3	5.416666667	2.083333333	1.083333333	2	2	3.916666667	2	3.083333333	3.25	1	0	3
chr15~-~103163935~103164101	ENSMUSG00000058794.13_Nfe2	chr15_103163935_103164101	1	1	20	3	0.707106781186548	0	1	0	3	0	0	0	1	0	1	0	0	0	1.083333333	0	3.25	0	0	0	1.083333333	0	1	0	0
chr15~-~103208190~103208390	Locus2978	chr15_103208190_103208390	1	1	20	7	0.766032346049724	0	1	4	0	0	3	1	0	2	0	2	0	0	1.083333333	4.25	0	0	2	0.916666667	0	2.083333333	0	2.833333333	0
chr15~-~103218733~103218933	ENSMUSG00000063234.6_Gpr84	chr15_103218733_103218933	1	1	20	10	0.766032346049724	0	0	0	0	2	1	4	1	0	3	0	0	0	0	0	0	2	0.5	3.416666667	1.083333333	0	3	0	0
chr15~-~103231842~103232036	ENSMUSG00000000552.11_Zfp385a	chr15_103231842_103232036	1	1	24	8	1.4142135623731	5	3	3	2	5	3	7	1	0	3	1	1	4.416666667	3.25	3.083333333	2	5.25	2	6.166666667	1.083333333	0	3	1.25	1.083333333
chr15~-~103232039~103232233	ENSMUSG00000000552.11_Zfp385a	chr15_103232039_103232233	1	1	0	0	0	0	0	0	0	1	2	0	0	0	0	0	0	0	0	0	0	1.083333333	1.083333333	0	0	0	0	0	0
chr15~-~103248447~103248647	ENSMUSG00000000552.11_Zfp385a	chr15_103248447_103248647	1	1	0	0	0	0	0	0	1	2	0	0	2	0	0	0	0	0	0	0	1.083333333	2	0	0	2	0	0	0	0
chr15~-~103270638~103270838	ENSMUSG00000000555.9_Itga5	chr15_103270638_103270838	1	1	24	0	0.265165042944955	1	0	3	0	0	3	0	2	0	0	1	1	0.916666667	0	3.083333333	0	0	2	0	2	0	0	1.25	1.083333333
chr15~-~103274860~103275075	ENSMUSG00000000555.9_Itga5	chr15_103274860_103275075	1	1	20	7	0.530330085889911	2	2	3	1	10	4	2	2	3	2	8	1	2	2.083333333	3.083333333	1.083333333	10.41666667	2.75	2	2	3.25	2	11.25	1.083333333
chr16~-~3561682~3561882	Locus2982	chr16_3561682_3561882	1	1	0	0	0	1	0	0	0	0	0	0	1	0	0	1	0	0.916666667	0	0	0	0	0	0	1.083333333	0	0	1.25	0
chr16~-~3702316~3702528	ENSMUSG00000039789.8_Zfp597	chr16_3702316_3702528	1	1	22	13	0.766032346049724	0	2	0	0	2	2	0	1	2	2	0	0	0	2.083333333	0	0	2	1.083333333	0	1.083333333	2.083333333	2	0	0
chr16~-~3703156~3703356	ENSMUSG00000039789.8_Zfp597	chr16_3703156_3703356	1	1	20	3	0.648181216323371	0	1	1	1	0	1	0	4	0	1	2	1	0	1.083333333	1.083333333	1.083333333	0	0.5	0	4.25	0	1	2.833333333	1.083333333
chr16~-~3726438~3726638	ENSMUSG00000005983.16_1700037C18Rik	chr16_3726438_3726638	1	1	20	10	1.53206469280656	0	0	0	3	0	2	4	4	1	2	0	2	0	0	0	3.25	0	1.083333333	3.416666667	4.25	1.083333333	2	0	2
chr16~-~3794433~3794633	ENSMUSG00000049871.15_Nlrc3	chr16_3794433_3794633	1	1	0	0	0	0	0	0	0	3	0	0	0	0	0	0	0	0	0	0	0	3.083333333	0	0	0	0	0	0	0
chr16~-~3895562~3895785	ENSMUSG00000005981.12_Trap1	chr16_3895562_3895785	1	1	20	7	146.341640687364	1242	1479	1309	1541	1492	1875	1543	1128	1375	1481	1258	1512	1098.666667	1547.666667	1381.416667	1747.75	1697.083333	1351	1423.166667	1220.083333	1510.375	1458.5	1595.333333	1383.583333
chr16~-~3900558~3900758	ENSMUSG00000022521.11_Crebbp	chr16_3900558_3900758	1	1	0	0	0	0	0	0	0	0	2	0	0	0	0	0	2	0	0	0	0	0	1.083333333	0	0	0	0	0	2
chr16~-~3936826~3937026	ENSMUSG00000022521.11_Crebbp	chr16_3936826_3937026	1	1	0	0	0	0	0	0	2	0	0	0	0	0	3	0	0	0	0	0	2	0	0	0	0	0	3	0	0
chr16~-~3946249~3946449	ENSMUSG00000022521.11_Crebbp	chr16_3946249_3946449	1	1	0	0	0	2	0	0	1	0	0	0	1	0	0	0	0	2	0	0	1.083333333	0	0	0	1.083333333	0	0	0	0
chr16~-~4105397~4105597	ENSMUSG00000005580.12_Adcy9	chr16_4105397_4105597	1	1	20	17	0.707106781186548	2	0	0	0	0	1	2	0	3	0	0	0	2	0	0	0	0	0.5	2	0	3.25	0	0	0
chr16~-~4238200~4238420	ENSMUSG00000005580.12_Adcy9	chr16_4238200_4238420	1	1	20	9	0.766032346049724	0	0	1	0	0	2	3	0	1	0	1	1	0	0	1.083333333	0	0	1.083333333	2.75	0	1.083333333	0	1.25	1.083333333
chr16~-~4292975~4293175	ENSMUSG00000120462.1_ENSMUSG00000120462	chr16_4292975_4293175	1	1	22	10	0.353553390593274	1	1	0	1	0	1	1	1	0	0	0	0	0.916666667	1.083333333	0	1.083333333	0	0.5	0.916666667	1.083333333	0	0	0	0
chr16~-~4359584~4359784	ENSMUSG00000022519.15_Srl	chr16_4359584_4359784	1	1	20	11	0.766032346049724	2	0	0	1	0	2	0	1	0	0	0	3	2	0	0	1.083333333	0	1.083333333	0	1.083333333	0	0	0	3
chr16~-~4374870~4375102	ENSMUSG00000005718.9_Tfap4	chr16_4374870_4375102	1	1	20	10	1.17851130221328	3	0	0	3	1	3	3	2	1	0	1	0	2.75	0	0	3.25	1.083333333	2	2.75	2	1.083333333	0	1.25	0
chr16~-~4375722~4375922	ENSMUSG00000005718.9_Tfap4	chr16_4375722_4375922	1	1	0	0	0	0	0	0	0	0	0	0	0	0	3	2	0	0	0	0	0	0	0	0	0	0	3	2.833333333	0
chr16~-~4376405~4376605	ENSMUSG00000005718.9_Tfap4	chr16_4376405_4376605	1	1	22	0	0.648181216323371	2	1	1	0	1	0	1	1	0	1	1	0	2	1.083333333	1.083333333	0	1.083333333	0	0.916666667	1.083333333	0	1	1.25	0
chr16~-~4377548~4377780	ENSMUSG00000005718.9_Tfap4	chr16_4377548_4377780	0.591473672637044	0.0164631558641975	22	13	5.18544972634433	11	6	12	11	12	21	28	20	17	16	6	11	10	7	13.16666667	11.75	12.5	13.83333333	24.41666667	21.08333333	18.58333333	15.75	8.5	11
chr16~-~4442675~4442917	ENSMUSG00000014301.14_Pam16	chr16_4442675_4442917	1	0.57339347718254	22	21	29.9931126588996	272	217	224	176	181	248	216	184	166	187	218	254	250.0833333	238.4166667	246.9166667	195.9166667	194.75	167.7083333	197	196.0833333	180.875	183.2916667	283.7083333	238.4166667
chr16~-~4497451~4497697	ENSMUSG00000039637.16_Coro7	chr16_4497451_4497697	1	1	24	14	6.319766855087	34	14	18	25	37	56	39	28	30	36	26	22	31.58333333	16.5	20	27	38.83333333	36.83333333	34.08333333	29.58333333	32.16666667	35.33333333	37.25	21.79166667
chr16~-~4502267~4502467	Locus2996	chr16_4502267_4502467	1	1	0	0	0	0	0	0	0	0	0	1	1	0	0	0	2	0	0	0	0	0	0	0.916666667	1.083333333	0	0	0	2
chr16~-~4536883~4537119	ENSMUSG00000063445.15_Nmral1	chr16_4536883_4537119	1	1	24	10	8.17592215746946	32	28	36	28	32	58	49	48	22	24	26	22	29.58333333	31.58333333	39.33333333	30.41666667	33.91666667	38.08333333	43.58333333	50.33333333	23.95833333	23.41666667	37.25	21.79166667
chr16~-~4537168~4537368	ENSMUSG00000063445.15_Nmral1	chr16_4537168_4537368	1	1	22	9	0.677643998754959	1	1	3	0	0	3	1	4	0	1	0	0	0.916666667	1.083333333	3.083333333	0	0	2	0.916666667	4.25	0	1	0	0
chr16~-~4574651~4574872	Locus2998	chr16_4574651_4574872	1	1	22	9	0.766032346049724	0	1	4	0	1	2	5	2	2	1	0	1	0	1.083333333	4.25	0	1.083333333	1.083333333	4.416666667	2	2.083333333	1	0	1.083333333
chr16~-~4607697~4607905	ENSMUSG00000004071.14_Cdip1	chr16_4607697_4607905	1	1	22	18	13.6707310899763	109	82	90	103	95	122	97	93	128	125	86	69	100.4166667	92	98.375	112.9583333	99.625	80.41666667	86.66666667	99.5	140	121.7083333	117.9583333	68
chr16~-~4607995~4608222	ENSMUSG00000004071.14_Cdip1	chr16_4607995_4608222	0.433813429600235	0.0057328869047619	22	2	10.9012295456496	68	59	46	42	51	54	32	29	46	45	39	57	63.125	66.75	50.25	45.54166667	53.83333333	35.5	28.41666667	30.58333333	50.25	44.41666667	55	56.25
chr16~-~4647077~4647339	ENSMUSG00000004071.14_Cdip1	chr16_4647077_4647339	1	0.371720265652557	24	22	1.50260191002141	3	4	6	4	1	4	2	4	5	5	6	9	2.75	4.5	6.5	4.333333333	1.083333333	2.75	2	4.25	5.5	4.666666667	8.5	9
chr16~-~4697582~4697782	ENSMUSG00000039568.7_Ubald1	chr16_4697582_4697782	1	0.0595081018518519	24	18	10.6066017213337	47	30	39	27	26	61	58	50	54	45	31	52	44	34.08333333	42.58333333	29.25	27.41666667	39.95833333	50.91666667	52.5	57.66666667	44.41666667	44.16666667	51.375
chr16~-~4757349~4757549	ENSMUSG00000097397.3_Gm16861	chr16_4757349_4757549	1	1	24	0	0.707106781186548	0	2	0	0	0	0	0	0	1	1	0	1	0	2.083333333	0	0	0	0	0	0	1.083333333	1	0	1.083333333
chr16~-~4781963~4782175	ENSMUSG00000022515.7_Anks3	chr16_4781963_4782175	0.433813429600235	0.00792080026455026	24	0	18.8561808304628	125	77	88	66	72	103	69	65	64	97	72	97	116	86.5	96.33333333	71.91666667	75.08333333	68.66666667	61	68.625	69.83333333	94.5	98.41666667	95.66666667
chr16~-~4831277~4831529	ENSMUSG00000022540.17_Rogdi	chr16_4831277_4831529	1	0.233277667548501	24	16	37.6092419243595	195	165	139	173	175	324	268	245	219	207	196	253	179.1666667	180.75	150.9166667	192.25	186.75	219.9166667	243.8333333	258.75	234.1666667	200.5	258.75	237.4166667
chr16~-~4867624~4867859	ENSMUSG00000022536.15_Glyr1	chr16_4867624_4867859	1	0.177550154320988	20	13	22.9220448470342	283	187	218	231	264	379	326	258	270	294	141	230	260.2916667	203.3333333	238.75	258.3333333	291.1666667	259.9166667	294.9166667	274.5	290.75	289.875	184.4166667	218.5416667
chr16~-~4950268~4950468	ENSMUSG00000039457.5_Ppl	chr16_4950268_4950468	1	1	0	0	0	1	0	0	0	0	0	0	2	0	0	0	0	0.916666667	0	0	0	0	0	0	2	0	0	0	0
chr16~-~5021754~5021968	ENSMUSG00000023143.11_Nagpa	chr16_5021754_5021968	0.591473672637044	0.0121919780643739	24	15	17.3388475421302	98	94	104	112	122	188	147	187	123	168	91	132	91	104.8333333	113.4166667	123.75	129.1666667	125.8333333	131.875	199.3333333	135	166	123.75	128.1666667
chr16~-~5040044~5040255	ENSMUSG00000051669.7_AU021092	chr16_5040044_5040255	1	1	20	7	3.06412938278468	2	13	4	12	8	21	9	9	7	7	7	13	2	15.08333333	4.25	12.66666667	8.416666667	13.83333333	8	9.5	7.583333333	6.833333333	9.75	13
chr16~-~5073713~5073914	ENSMUSG00000022544.15_Eef2kmt	chr16_5073713_5073914	1	0.289005180776014	24	3	8.48528137529923	25	23	18	5	18	12	17	5	9	5	8	23	23.16666667	26.16666667	20	5.333333333	18.75	7.916666667	14.83333333	5.25	9.75	4.666666667	11.25	23
chr16~-~8455270~8455473	ENSMUSG00000043140.11_Tmem186	chr16_8455270_8455473	1	1	24	16	5.59792868675053	12	15	9	13	13	44	19	18	19	15	21	11	11	17.75	9.75	13.83333333	13.58333333	28.75	16.66666667	18.91666667	20.83333333	14.83333333	30.125	11
chr16~-~8455475~8455650	ENSMUSG00000043140.11_Tmem186	chr16_8455475_8455650	1	1	22	8	1.57625886645394	6	3	5	2	7	11	6	3	3	3	2	13	5.416666667	3.25	5.333333333	2	7.333333333	7.25	5.333333333	3.083333333	3.25	3	2.833333333	13
chr16~-~8456097~8456297	ENSMUSG00000043140.11_Tmem186	chr16_8456097_8456297	1	1	20	17	0.648181216323371	1	0	0	0	0	3	1	0	0	1	0	0	0.916666667	0	0	0	0	2	0.916666667	0	0	1	0	0
chr16~-~8489335~8489535	ENSMUSG00000008393.10_Carhsp1	chr16_8489335_8489535	0.200509189981082	0.00145626653439153	20	14	17.4419672786963	35	27	11	26	39	71	78	65	44	46	7	26	32.66666667	30.5	12.16666667	28.08333333	41.08333333	46.58333333	68.66666667	68.625	47.66666667	45.41666667	9.75	26
chr16~-~8489919~8490119	ENSMUSG00000008393.10_Carhsp1	chr16_8489919_8490119	1	0.289005180776014	20	13	69.9741086020591	544	389	315	535	567	813	652	483	614	523	373	497	502.375	422.3333333	341.0833333	596.0833333	627.1666667	566.875	596.4583333	517.7083333	672.75	519	483	458.4166667
chr16~-~8510870~8511070	ENSMUSG00000022710.18_Usp7	chr16_8510870_8511070	1	1	24	0	0.648181216323371	0	0	0	1	0	0	0	0	0	2	1	1	0	0	0	1.083333333	0	0	0	0	0	2	1.25	1.083333333
chr16~-~8514668~8514868	ENSMUSG00000022710.18_Usp7	chr16_8514668_8514868	1	1	0	0	0	0	0	0	1	0	0	0	0	0	0	0	2	0	0	0	1.083333333	0	0	0	0	0	0	0	2
chr16~-~10131715~10131920	ENSMUSG00000022505.10_Emp2	chr16_10131715_10131920	0.808737764269067	0.0321578758818342	24	14	2.29809703885628	2	1	0	3	5	5	6	9	5	3	1	3	2	1.083333333	0	3.25	5.25	3.25	5.333333333	9.5	5.5	3	1.25	3
chr16~-~10229945~10230145	Locus3013	chr16_10229945_10230145	1	1	0	0	0	0	0	0	0	0	0	2	2	0	0	0	0	0	0	0	0	0	0	2	2	0	0	0	0
chr16~-~10360818~10361091	ENSMUSG00000038055.13_Dexi	chr16_10360818_10361091	0.292205411335846	0.00354497354497354	20	5	62.7262640241864	248	168	221	233	235	250	172	123	135	166	178	310	230.25	185.125	242.75	261.375	255.6666667	169.3333333	154.0416667	129.6666667	147.3333333	164.1666667	235.9166667	288.4166667
chr16~-~10602807~10603007	ENSMUSG00000038037.6_Socs1	chr16_10602807_10603007	1	1	0	0	0	0	0	0	0	0	0	0	0	0	3	0	0	0	0	0	0	0	0	0	0	0	3	0	0
chr16~-~10603300~10603500	ENSMUSG00000038037.6_Socs1	chr16_10603300_10603500	1	1	20	0	1.4142135623731	1	2	1	0	0	0	2	0	2	2	0	0	0.916666667	2.083333333	1.083333333	0	0	0	2	0	2.083333333	2	0	0
chr16~-~10810843~10811045	ENSMUSG00000022500.16_Litaf	chr16_10810843_10811045	0.591473672637044	0.0121919780643739	24	8	114.050431237095	379	352	791	401	402	578	439	396	249	256	165	228	344.8333333	383	844	442.3333333	441.5833333	405.7083333	401.1666667	427.2083333	271.0833333	250.1666667	215.75	215.75
chr16~-~10820207~10820407	Locus3017	chr16_10820207_10820407	1	1	0	0	0	1	0	0	1	0	0	0	0	0	2	0	0	0.916666667	0	0	1.083333333	0	0	0	0	0	2	0	0
chr16~-~10952268~10952608	ENSMUSG00000022498.17_Txndc11	chr16_10952268_10952608	1	0.289005180776014	20	19	27.9307178568686	261	180	256	111	152	269	185	193	196	226	166	192	242.5833333	196.5416667	277.9166667	122.5833333	160.4166667	183.5	165.9166667	205.4166667	212.5	222.2916667	217.2083333	182.8333333
chr16~-~10994102~10994324	ENSMUSG00000037965.16_Zc3h7a	chr16_10994102_10994324	1	1	20	7	2.12132034355964	5	6	11	11	7	11	7	1	9	7	5	6	4.416666667	7	12.16666667	11.75	7.333333333	7.25	6.166666667	1.083333333	9.75	6.833333333	7.083333333	6
chr16~-~11021056~11021265	ENSMUSG00000005846.13_Rsl1d1	chr16_11021056_11021265	1	1	20	7	20.8301872388835	179	184	170	187	186	300	171	155	166	220	145	203	164.3333333	200.6666667	187.2916667	210.3333333	200.6666667	203.4583333	153.1666667	165.9583333	180.875	216.0833333	190.1666667	193.1666667
chr16~-~11035038~11035238	Locus3021	chr16_11035038_11035238	1	1	0	0	0	0	2	0	0	0	0	0	0	0	2	0	0	0	2.083333333	0	0	0	0	0	0	0	2	0	0
chr16~-~11071973~11072295	ENSMUSG00000062203.16_Gspt1	chr16_11071973_11072295	1	0.454435350529101	20	12	20.6828733497065	489	326	350	401	442	645	508	363	419	459	249	389	448.5833333	350.4166667	383	442.3333333	485.7916667	450.0416667	471.5833333	389.8333333	451.75	457.1666667	320.0833333	357.0833333
chr16~-~11727174~11727385	ENSMUSG00000065979.13_Cpped1	chr16_11727174_11727385	1	1	24	6	11.6230677157539	95	72	80	80	95	143	81	55	89	65	58	73	88.33333333	81.45833333	87.58333333	87.58333333	99.625	95.25	71.95833333	57.91666667	96.875	63.5	79.75	71.83333333
chr16~-~13485785~13485942	ENSMUSG00000022685.10_Parn	chr16_13485785_13485942	1	1	0	0	0	1	2	0	0	3	0	0	0	0	0	0	0	0.916666667	2.083333333	0	0	3.083333333	0	0	0	0	0	0	0
chr16~-~13485945~13486119	ENSMUSG00000022685.10_Parn	chr16_13485945_13486119	1	0.0822512263007055	20	13	13.5528799750992	27	17	19	29	49	75	50	45	27	33	22	14	25.08333333	19.83333333	21.08333333	31.58333333	51.75	49.16666667	44.25	47.25	29.25	32.66666667	31.58333333	13.91666667
chr16~-~13490401~13490601	Locus3025	chr16_13490401_13490601	1	0.692351603835979	22	14	0.766032346049724	0	0	0	1	0	3	1	3	1	1	0	0	0	0	0	1.083333333	0	2	0.916666667	3.083333333	1.083333333	1	0	0
chr16~-~13598411~13598611	Locus3026	chr16_13598411_13598611	1	1	22	10	1.73830417053478	2	6	2	5	4	7	3	5	0	2	1	7	2	7	2	5.333333333	4.25	4.416666667	2.75	5.25	0	2	1.25	7.083333333
chr16~-~13720739~13721065	ENSMUSG00000022680.15_Pdxdc1	chr16_13720739_13721065	1	0.0595081018518519	20	13	10.5476761055589	132	102	112	119	123	210	151	130	164	131	72	103	123.1666667	114.2083333	122.0833333	130.9166667	130.375	141.6666667	135.0833333	137.6666667	178.1666667	128	98.41666667	101.6666667
chr16~-~13765514~13765714	Locus3028	chr16_13765514_13765714	1	1	0	0	0	0	0	1	0	0	0	0	0	0	0	0	2	0	0	1.083333333	0	0	0	0	0	0	0	0	2
chr16~-~13949691~13949891	ENSMUSG00000060657.9_Marf1	chr16_13949691_13949891	1	1	20	5	0.648181216323371	1	0	4	0	2	1	0	1	0	0	1	0	0.916666667	0	4.25	0	2	0.5	0	1.083333333	0	0	1.25	0
chr16~-~13977005~13977245	ENSMUSG00000060657.9_Marf1	chr16_13977005_13977245	1	1	22	8	1.56152747523814	6	2	8	5	4	11	5	3	3	6	2	1	5.416666667	2.083333333	8.583333333	5.333333333	4.25	7.25	4.416666667	3.083333333	3.25	5.833333333	2.833333333	1.083333333
chr16~-~14033606~14033806	ENSMUSG00000018830.11_Myh11	chr16_14033606_14033806	1	1	0	0	0	4	0	0	0	0	0	0	0	0	0	0	0	3.5	0	0	0	0	0	0	0	0	0	0	0
chr16~-~14109128~14109328	ENSMUSG00000018830.11_Myh11	chr16_14109128_14109328	1	1	0	0	0	0	0	0	0	0	0	3	0	0	0	0	0	0	0	0	0	0	0	2.75	0	0	0	0	0
chr16~-~14134880~14135080	ENSMUSG00000022677.16_Cep20	chr16_14134880_14135080	1	1	20	9	0.766032346049724	0	1	1	1	0	2	2	0	0	0	1	5	0	1.083333333	1.083333333	1.083333333	0	1.083333333	2	0	0	0	1.25	5.083333333
chr16~-~14135108~14135313	ENSMUSG00000022677.16_Cep20	chr16_14135108_14135313	1	0.177550154320988	20	11	14.0242844911762	65	46	58	82	74	128	84	79	60	75	39	70	60.375	52.16666667	63.5	90	76.83333333	84.33333333	74.33333333	83.79166667	64.91666667	73.5	55	68.75
chr16~-~15412261~15412462	ENSMUSG00000022674.16_Ube2v2	chr16_15412261_15412462	1	1	20	13	6.39342381558539	48	44	44	31	57	66	48	52	58	42	38	37	44.75	50.25	48	33.75	59.625	42.79166667	42.58333333	55	62.33333333	41.41666667	53.54166667	36.41666667
chr16~-~15455123~15455323	ENSMUSG00000022673.6_Mcm4	chr16_15455123_15455323	1	1	24	6	1.62045304045487	6	3	1	5	6	11	2	3	3	2	6	2	5.416666667	3.25	1.083333333	5.333333333	6.25	7.25	2	3.083333333	3.25	2	8.5	2
chr16~-~15681066~15681292	ENSMUSG00000022671.14_Mzt2	chr16_15681066_15681292	1	0.177550154320988	20	15	9.89949493661167	80	58	40	50	62	113	89	97	57	62	50	52	74.125	65.16666667	43.66666667	55.20833333	65.125	74.29166667	79.125	103.5833333	61	60.33333333	69.75	51.375
chr16~-~15704911~15705111	ENSMUSG00000120071.1_ENSMUSG00000120071	chr16_15704911_15705111	1	1	24	16	0.648181216323371	0	1	0	0	0	2	0	2	0	0	1	0	0	1.083333333	0	0	0	1.083333333	0	2	0	0	1.25	0
chr16~-~15964586~15964786	ENSMUSG00000041974.11_Spidr	chr16_15964586_15964786	1	1	22	11	1.62045304010132	1	4	1	8	3	8	7	4	4	5	2	6	0.916666667	4.5	1.083333333	8.5	3.083333333	5.25	6.166666667	4.25	4.416666667	4.666666667	2.833333333	6
chr16~-~16176729~16176929	ENSMUSG00000022789.16_Dnm1l	chr16_16176729_16176929	1	1	22	20	1.91508086689208	15	11	9	17	10	18	12	7	13	12	10	5	13.83333333	12.75	9.75	18	10.41666667	11.75	10.75	7.25	14.16666667	11.75	14	5.083333333
chr16~-~16187837~16188037	ENSMUSG00000098037.2_Gm7765	chr16_16187837_16188037	1	1	20	10	0.766032346049724	0	1	0	1	0	2	0	1	0	0	0	0	0	1.083333333	0	1.083333333	0	1.083333333	0	1.083333333	0	0	0	0
chr16~-~16345148~16345348	ENSMUSG00000022788.17_Fgd4	chr16_16345148_16345348	1	1	0	0	0	0	0	0	0	0	2	0	0	0	1	0	0	0	0	0	0	0	1.083333333	0	0	0	1	0	0
chr16~-~16417777~16417977	ENSMUSG00000022788.17_Fgd4	chr16_16417777_16417977	1	1	22	5	0.766032346049724	2	0	1	2	0	3	0	0	1	0	0	0	2	0	1.083333333	2	0	2	0	0	1.083333333	0	0	0
chr16~-~16688618~16688818	ENSMUSG00000059305.13_Vpreb1	chr16_16688618_16688818	1	1	24	0	0.235702260159814	0	2	1	0	1	0	1	1	0	0	1	2	0	2.083333333	1.083333333	0	1.083333333	0	0.916666667	1.083333333	0	0	1.25	2
chr16~-~16689043~16689243	ENSMUSG00000059305.13_Vpreb1	chr16_16689043_16689243	1	1	0	0	0	0	0	0	1	0	2	0	0	0	0	0	0	0	0	0	1.083333333	0	1.083333333	0	0	0	0	0	0
chr16~-~16928996~16929199	ENSMUSG00000022771.18_Ppil2	chr16_16928996_16929199	1	0.177550154320988	20	10	30.3761287849019	430	384	415	409	429	736	499	441	504	351	334	493	386.875	417.125	451.0416667	451.1666667	473.25	507.0833333	460.0833333	469.1666667	552.4166667	344.8333333	428.5	455.75
chr16~-~16950104~16950347	ENSMUSG00000022769.10_Sdf2l1	chr16_16950104_16950347	1	1	22	3	267.580991332034	1475	791	1515	642	732	1047	824	896	399	524	889	1045	1333.666667	841.6666667	1600.916667	731.0833333	813.4166667	726	758.6666667	956.25	431.875	520.5	1126.5	955.1666667
chr16~-~17019250~17019450	ENSMUSG00000038965.18_Ube2l3	chr16_17019250_17019450	1	0.289005180776014	24	8	26.5459670546533	112	119	86	131	117	163	140	96	80	98	41	62	103.375	133.75	94.16666667	144.0416667	123.5416667	108.5	125.8333333	102.4166667	87.58333333	95.41666667	57.66666667	61
chr16~-~17149035~17149235	ENSMUSG00000041720.15_Pi4ka	chr16_17149035_17149235	1	1	20	0	0.353553390593274	2	0	2	0	0	1	0	1	0	0	0	0	2	0	2	0	0	0.5	0	1.083333333	0	0	0	0
chr16~-~17223577~17223829	ENSMUSG00000041720.15_Pi4ka	chr16_17223577_17223829	1	1	22	2	2.87262130104522	16	7	9	12	3	10	15	3	8	5	4	4	14.66666667	8.166666667	9.75	12.66666667	3.083333333	6.583333333	13	3.083333333	8.583333333	4.666666667	5.583333333	4
chr16~-~17348477~17348727	ENSMUSG00000022760.18_Thap7	chr16_17348477_17348727	1	1	20	9	3.71231060122937	13	9	19	16	24	24	24	11	18	18	22	19	11.91666667	10.5	21.08333333	16.83333333	25.16666667	15.75	21	11.75	19.75	17.75	31.58333333	18.83333333
chr16~-~17348819~17349102	ENSMUSG00000022760.18_Thap7	chr16_17348819_17349102	1	1	20	13	11.4020968466331	68	56	89	62	108	112	98	79	82	85	74	94	63.125	63	97.375	67.66666667	114.3333333	74	87.58333333	83.79166667	90.16666667	83	100.8333333	92.79166667
chr16~-~17394432~17394635	ENSMUSG00000022756.18_Slc7a4	chr16_17394432_17394635	1	0.454435350529101	22	16	13.2729835414688	39	27	20	33	31	39	47	57	38	59	33	29	36.25	30.5	22.25	36.16666667	32.83333333	25.5	41.5	60.29166667	41.04166667	57.5	46.58333333	28.75
chr16~-~17540657~17540879	ENSMUSG00000012114.18_Med15	chr16_17540657_17540879	1	0.858504808752205	22	12	9.39862763562822	34	28	33	42	71	45	51	47	51	39	22	22	31.58333333	31.58333333	36.16666667	45.54166667	73.875	29.58333333	45.16666667	49.16666667	55	38.5	31.58333333	21.79166667
chr16~-~17709435~17709657	ENSMUSG00000003166.21_Dgcr2	chr16_17709435_17709657	1	1	24	18	10.8128411661815	87	116	165	160	140	172	155	153	142	163	135	144	80.66666667	130.25	179.9583333	179.5833333	148.75	114.6666667	139	163.7083333	154.5833333	161.375	178.25	138.9166667
chr16~-~17729076~17729295	ENSMUSG00000003527.10_Ess2	chr16_17729076_17729295	1	0.454435350529101	20	10	7.66032346049724	45	39	47	41	53	94	56	76	40	50	22	56	41.58333333	44.16666667	51.25	44.41666667	56	62.08333333	49.16666667	80.625	43.33333333	49.08333333	31.58333333	55.25
chr16~-~17745507~17745681	ENSMUSG00000003528.16_Slc25a1	chr16_17745507_17745681	1	1	24	16	1.29636243229319	3	3	2	5	1	8	3	6	1	6	3	1	2.75	3.25	2	5.333333333	1.083333333	5.25	2.75	6.25	1.083333333	5.833333333	4.25	1.083333333
chr16~-~17745683~17745857	ENSMUSG00000003528.16_Slc25a1	chr16_17745683_17745857	1	1	20	9	1.00173460691664	2	1	3	2	3	1	4	0	0	2	2	2	2	1.083333333	3.083333333	2	3.083333333	0.5	3.416666667	0	0	2	2.833333333	2
chr16~-~17745944~17746204	ENSMUSG00000003528.16_Slc25a1	chr16_17745944_17746204	1	1	20	13	8.69152085444167	76	53	39	62	71	122	68	72	70	66	65	84	70.70833333	59.83333333	42.58333333	67.66666667	73.875	80.41666667	59.91666667	76.79166667	76.25	64.5	89.25	82.41666667
chr16~-~17906927~17907127	ENSMUSG00000003526.13_Prodh	chr16_17906927_17907127	1	0.0595081018518519	20	0	531.508596720484	6254	4141	3294	3672	2894	5658	3236	3466	3788	4750	4077	5328	5477.25	4536.25	3317.333333	4197.75	3427.916667	3975.666667	3161.333333	3656.416667	4067.25	4843.5	5276.833333	4750.416667
chr16~-~18042775~18042975	ENSMUSG00000060166.7_Zdhhc8	chr16_18042775_18042975	1	1	0	0	0	0	0	0	0	0	0	0	0	0	0	0	4	0	0	0	0	0	0	0	0	0	0	0	4
chr16~-~18052905~18053105	ENSMUSG00000060166.7_Zdhhc8	chr16_18052905_18053105	1	1	20	0	0.766032346049724	1	1	2	0	0	2	0	0	0	2	0	0	0.916666667	1.083333333	2	0	0	1.083333333	0	0	0	2	0	0
chr16~-~18066444~18066668	ENSMUSG00000005732.15_Ranbp1	chr16_18066444_18066668	1	0.104994350749559	20	1	28.6967501795839	480	383	394	377	348	505	409	371	410	420	343	474	437.75	415.5833333	429.5833333	420.0416667	381.4166667	353.5833333	375.0833333	398.375	443.4166667	414.4166667	442.3333333	438.3333333
chr16~-~18107005~18107205	ENSMUSG00000022718.13_Dgcr8	chr16_18107005_18107205	1	1	20	3	1.53206469280656	0	4	5	3	2	2	1	3	1	4	0	1	0	4.5	5.333333333	3.25	2	1.083333333	0.916666667	3.083333333	1.083333333	3.916666667	0	1.083333333
chr16~-~18161674~18161877	ENSMUSG00000013539.15_Tango2	chr16_18161674_18161877	1	0.692351603835979	24	22	25.0875593467403	291	247	251	210	287	308	239	250	220	285	283	349	267.0416667	269.5	271.3333333	235.625	315.75	208.5833333	216.2916667	264.75	235.5833333	280.25	365.0833333	322.9166667
chr16~-~18232110~18232310	ENSMUSG00000000326.14_Comt	chr16_18232110_18232310	1	0.454435350529101	22	10	203.536267405744	611	850	685	577	573	1646	1128	807	519	560	321	761	550.1666667	895.75	728.9583333	646.25	634.5833333	1172.583333	1048.916667	874.5833333	566.875	558.9583333	411.5833333	704.6666667
chr16~-~18245171~18245371	ENSMUSG00000000326.14_Comt	chr16_18245171_18245371	1	0.104994350749559	20	15	120.178689995593	643	480	483	424	512	1056	760	782	620	612	406	692	581.9166667	511.25	521.7916667	467.5	562.4166667	729.75	691.75	841.6666667	680.875	617.25	533.375	637.25
chr16~-~18407553~18407753	ENSMUSG00000009097.11_Tbx1	chr16_18407553_18407753	1	1	0	0	0	0	0	0	0	0	0	0	0	0	0	0	5	0	0	0	0	0	0	0	0	0	0	0	5.083333333
chr16~-~18440275~18440475	ENSMUSG00000050761.5_Gp1bb	chr16_18440275_18440475	1	1	22	0	0.117851129726353	1	1	1	1	1	1	1	1	1	3	2	1	0.916666667	1.083333333	1.083333333	1.083333333	1.083333333	0.5	0.916666667	1.083333333	1.083333333	3	2.833333333	1.083333333
chr16~-~18445092~18445292	ENSMUSG00000072214.8_Septin5	chr16_18445092_18445292	1	1	20	15	1.4142135623731	0	0	0	1	0	4	0	2	0	2	0	0	0	0	0	1.083333333	0	2.75	0	2	0	2	0	0
chr16~-~18448586~18448818	ENSMUSG00000072214.8_Septin5	chr16_18448586_18448818	1	1	24	0	2.91681547239451	10	11	8	2	3	9	5	13	1	4	0	10	9.25	12.75	8.583333333	2	3.083333333	5.833333333	4.416666667	13.83333333	1.083333333	3.916666667	0	9.916666667
chr16~-~18630485~18630689	ENSMUSG00000000028.16_Cdc45	chr16_18630485_18630689	1	1	22	16	0.721838172402342	0	0	0	1	0	0	1	0	1	1	5	0	0	0	0	1.083333333	0	0	0.916666667	0	1.083333333	1	7.083333333	0
chr16~-~18631357~18631589	ENSMUSG00000000028.16_Cdc45	chr16_18631357_18631589	1	1	24	18	1.03119738899468	1	2	1	4	2	5	2	4	1	3	5	5	0.916666667	2.083333333	1.083333333	4.333333333	2	3.25	2	4.25	1.083333333	3	7.083333333	5.083333333
chr16~-~18695186~18695484	ENSMUSG00000022706.17_Mrpl40	chr16_18695186_18695484	1	1	22	2	14.6135401680922	171	158	121	136	128	187	151	145	134	115	129	140	157	172.6666667	132.4166667	150.8333333	136.5833333	125.0833333	135.0833333	153.3333333	146	111.5	170.75	135
chr16~-~18885784~18885984	ENSMUSG00000105547.2_Iglc3	chr16_18885784_18885984	1	1	22	11	0.736569563618136	1	1	1	3	0	1	5	1	2	0	0	3	0.916666667	1.083333333	1.083333333	3.25	0	0.5	4.416666667	1.083333333	2.083333333	0	0	3
chr16~-~19018941~19019141	ENSMUSG00000076937.4_Iglc2	chr16_19018941_19019141	1	1	22	5	0.736569563618136	4	4	0	1	1	3	4	0	1	1	0	1	3.5	4.5	0	1.083333333	1.083333333	2	3.416666667	0	1.083333333	1	0	1.083333333
chr16~-~19801666~19801866	ENSMUSG00000043008.10_Klhl6	chr16_19801666_19801866	1	1	22	8	1.56152747417748	13	9	9	14	8	20	15	7	9	11	6	15	11.91666667	10.5	9.75	14.75	8.416666667	13	13	7.25	9.75	10.75	8.5	15
chr16~-~20121014~20121214	ENSMUSG00000033918.17_Parl	chr16_20121014_20121214	1	0.177550154320988	22	20	11.9618897386427	257	216	202	201	171	286	261	214	192	243	234	248	238.1666667	237.4166667	221.9583333	224.2083333	181.3333333	195.2916667	237.875	228.4166667	208.5833333	237.5416667	305.1666667	233.5
chr16~-~20190804~20191004	ENSMUSG00000022822.17_Abcc5	chr16_20190804_20191004	1	1	0	0	0	0	0	0	1	0	0	0	2	0	0	0	0	0	0	0	1.083333333	0	0	0	2	0	0	0	0
chr16~-~20244573~20244773	ENSMUSG00000022822.17_Abcc5	chr16_20244573_20244773	1	1	0	0	0	0	0	3	0	0	0	0	2	0	0	0	0	0	0	3.083333333	0	0	0	0	2	0	0	0	0
chr16~-~20245002~20245202	ENSMUSG00000022822.17_Abcc5	chr16_20245002_20245202	1	1	22	10	0.353553390593274	0	0	0	0	0	1	1	1	0	0	2	0	0	0	0	0	0	0.5	0.916666667	1.083333333	0	0	2.833333333	0
chr16~-~20335506~20335706	Locus3068	chr16_20335506_20335706	1	1	22	20	0.766032346049724	0	1	0	0	1	0	0	0	1	1	2	0	0	1.083333333	0	0	1.083333333	0	0	0	1.083333333	1	2.833333333	0
chr16~-~20350556~20350756	Locus3069	chr16_20350556_20350756	1	1	0	0	0	1	2	0	1	0	0	0	0	0	0	0	0	0.916666667	2.083333333	0	1.083333333	0	0	0	0	0	0	0	0
chr16~-~20367096~20367338	ENSMUSG00000080797.3_Gm15760	chr16_20367096_20367338	1	1	20	5	0.766032346049724	4	1	3	3	4	4	2	2	0	4	2	3	3.5	1.083333333	3.083333333	3.25	4.25	2.75	2	2	0	3.916666667	2.833333333	3
chr16~-~20440009~20440209	ENSMUSG00000051146.4_Camk2n2	chr16_20440009_20440209	1	1	22	4	0.736569563618136	1	1	1	2	2	0	0	2	0	1	0	1	0.916666667	1.083333333	1.083333333	2	2	0	0	2	0	1	0	1.083333333
chr16~-~20534764~20534997	ENSMUSG00000022843.18_Clcn2	chr16_20534764_20534997	1	1	20	15	12.1975919754679	79	55	55	74	57	124	88	67	116	91	57	78	73.16666667	61.91666667	60.625	81.04166667	59.625	81.91666667	77.875	70.83333333	126.125	89.25	78.08333333	77.16666667
chr16~-~20534999~20535211	ENSMUSG00000022843.18_Clcn2	chr16_20534999_20535211	1	1	22	20	5.126524167138	37	21	10	38	35	36	35	17	43	41	19	19	34.41666667	24.08333333	10.91666667	41.25	36.58333333	23.66666667	30.66666667	17.75	46.5	40.33333333	27.08333333	18.83333333
chr16~-~20548933~20549157	ENSMUSG00000022847.16_Thpo	chr16_20548933_20549157	1	1	22	1	1.67937860531805	0	1	5	4	1	2	0	0	2	2	7	2	0	1.083333333	5.333333333	4.333333333	1.083333333	1.083333333	0	0	2.083333333	2	9.75	2
chr16~-~20549200~20549495	ENSMUSG00000022847.16_Thpo	chr16_20549200_20549495	0.808737764269067	0.0321578758818342	24	4	8.97141728807209	42	38	44	40	34	42	30	22	32	30	19	33	39.04166667	43	48	43.33333333	35.75	27.45833333	26.25	23.16666667	34.16666667	29.54166667	27.08333333	32.66666667
chr16~-~21152006~21152206	ENSMUSG00000116632.3_Magef1	chr16_21152006_21152206	1	1	20	0	2.35702260442656	8	4	4	2	3	6	4	0	6	7	1	3	7.333333333	4.5	4.25	2	3.083333333	3.916666667	3.416666667	0	6.583333333	6.833333333	1.25	3
chr16~-~21513232~21513535	ENSMUSG00000043391.11_2510009E07Rik	chr16_21513232_21513535	1	1	22	0	1.79722973575151	1	6	4	1	2	2	1	3	0	3	3	3	0.916666667	7	4.25	1.083333333	2	1.083333333	0.916666667	3.083333333	0	3	4.25	3
chr16~-~21606454~21606654	ENSMUSG00000022853.8_Ehhadh	chr16_21606454_21606654	1	1	20	7	1.53206469280656	3	5	0	3	6	8	1	3	3	3	3	1	2.75	5.833333333	0	3.25	6.25	5.25	0.916666667	3.083333333	3.25	3	4.25	1.083333333
chr16~-~21766194~21766400	ENSMUSG00000022856.10_Tmem41a	chr16_21766194_21766400	1	0.289005180776014	20	1	13.7001938784183	75	73	78	49	57	68	63	70	60	78	61	69	69.75	82.70833333	85.33333333	54	59.625	44.25	55.25	74.16666667	64.91666667	76.58333333	84.16666667	68
chr16~-~21814126~21814326	ENSMUSG00000044626.14_Liph	chr16_21814126_21814326	1	1	0	0	0	0	0	0	0	0	0	0	4	0	0	0	0	0	0	0	0	0	0	0	4.25	0	0	0	0
chr16~-~21981700~21981900	ENSMUSG00000033581.18_Igf2bp2	chr16_21981700_21981900	1	1	0	0	0	1	0	0	0	0	1	0	0	1	0	0	0	0.916666667	0	0	0	0	0.5	0	0	1.083333333	0	0	0
chr16~-~22084576~22084776	ENSMUSG00000022858.17_Tra2b	chr16_22084576_22084776	1	0.141272252535273	24	1	40.1577725677456	234	195	178	145	193	217	109	150	146	138	168	221	216.3333333	212.25	196.4583333	159.9166667	210.4166667	147.3333333	96.45833333	159.5416667	159.5416667	135	220.25	209.1666667
chr16~-~22258268~22258468	ENSMUSG00000013089.16_Etv5	chr16_22258268_22258468	1	1	22	16	0.648181216323371	0	0	0	1	0	0	1	0	1	1	0	1	0	0	0	1.083333333	0	0	0.916666667	0	1.083333333	1	0	1.083333333
chr16~-~22676092~22676392	ENSMUSG00000004462.8_Tbccd1	chr16_22676092_22676392	1	1	20	9	7.1299933816784	61	43	67	49	69	76	72	28	54	63	42	64	56.75	48.91666667	74	54	71.66666667	49.91666667	63.625	29.58333333	57.66666667	61.58333333	59.08333333	62.83333333
chr16~-~22691019~22691219	Locus3083	chr16_22691019_22691219	1	1	0	0	0	0	0	0	1	3	0	2	0	0	0	0	0	0	0	0	1.083333333	3.083333333	0	2	0	0	0	0	0
chr16~-~22700172~22700372	ENSMUSG00000116831.3_Gm30505	chr16_22700172_22700372	1	1	0	0	0	1	1	0	0	0	0	0	1	0	0	0	0	0.916666667	1.083333333	0	0	0	0	0	1.083333333	0	0	0	0
chr16~-~22712988~22713271	ENSMUSG00000116831.3_Gm30505	chr16_22712988_22713271	1	1	20	9	1.4142135623731	0	0	2	5	0	3	0	0	2	0	0	0	0	0	2	5.333333333	0	2	0	0	2.083333333	0	0	0
chr16~-~22847751~22847951	ENSMUSG00000060459.15_Kng2	chr16_22847751_22847951	1	1	20	3	95.8718943923059	1114	973	1314	862	866	1608	1226	787	1015	1338	837	1207	983.5	1029	1390.833333	984.75	963.5833333	1143	1143	847.9166667	1102.291667	1340.75	1067	1088.583333
chr16~-~22858015~22858215	Locus3086	chr16_22858015_22858215	1	1	0	0	0	0	0	0	0	0	0	2	1	0	0	0	0	0	0	0	0	0	0	2	1.083333333	0	0	0	0
chr16~-~22946338~22946590	ENSMUSG00000022881.16_Rfc4	chr16_22946338_22946590	1	0.692351603835979	24	14	3.63865364780206	21	17	20	13	20	48	30	28	21	22	15	24	19.5	19.83333333	22.25	13.83333333	20.91666667	31.58333333	26.25	29.58333333	23	21.58333333	21.08333333	24.08333333
chr16~-~22946693~22946893	ENSMUSG00000022881.16_Rfc4	chr16_22946693_22946893	1	1	0	0	0	1	0	0	0	0	0	0	1	0	0	1	0	0.916666667	0	0	0	0	0	0	1.083333333	0	0	1.25	0
chr16~-~23339263~23339462	ENSMUSG00000022887.10_Masp1	chr16_23339263_23339462	1	1	20	9	11.5494107570233	35	26	34	47	49	84	52	30	33	42	28	33	32.66666667	29.5	37.41666667	51.75	51.75	55	45.83333333	31.58333333	35.33333333	41.41666667	40	32.66666667
chr16~-~23339465~23339624	ENSMUSG00000022887.10_Masp1	chr16_23339465_23339624	1	1	22	7	3.03466660371185	9	12	8	4	10	20	23	7	5	10	4	12	8.416666667	13.91666667	8.583333333	4.333333333	10.41666667	13	20	7.25	5.5	9.75	5.583333333	12
chr16~-~23340483~23340683	Locus3089	chr16_23340483_23340683	1	1	0	0	0	0	0	0	0	1	0	0	3	0	0	0	0	0	0	0	0	1.083333333	0	0	3.083333333	0	0	0	0
chr16~-~23807283~23807483	ENSMUSG00000022508.6_Bcl6	chr16_23807283_23807483	1	1	22	18	2.12132034355964	2	0	0	0	9	3	0	7	2	3	5	7	2	0	0	0	9.5	2	0	7.25	2.083333333	3	7.083333333	7.083333333
chr16~-~23908634~23908976	ENSMUSG00000115919.3_Gm31583	chr16_23908634_23908976	0.433813429600235	0.00792080026455026	22	14	30.9211902879938	39	10	14	52	23	84	87	113	89	40	23	16	36.25	11.58333333	15.58333333	57.41666667	24.08333333	55	77.16666667	120.0833333	96.875	39.33333333	33.125	15.75
chr16~-~24025171~24025371	ENSMUSG00000115852.4_Gm52969	chr16_24025171_24025371	1	1	0	0	0	0	0	0	1	0	1	1	0	0	0	0	0	0	0	0	1.083333333	0	0.5	0.916666667	0	0	0	0	0
chr16~-~24074105~24074305	ENSMUSG00000115852.4_Gm52969	chr16_24074105_24074305	1	1	22	16	0.824957911266454	0	0	0	1	0	0	2	1	2	0	1	0	0	0	0	1.083333333	0	0	2	1.083333333	2.083333333	0	1.25	0
chr16~-~24074450~24074650	ENSMUSG00000115852.4_Gm52969	chr16_24074450_24074650	1	1	0	0	0	0	1	2	0	0	0	0	1	0	0	0	0	0	1.083333333	2	0	0	0	0	1.083333333	0	0	0	0
chr16~-~24114775~24115124	ENSMUSG00000115852.4_Gm52969	chr16_24114775_24115124	1	1	24	12	2.32755982128787	6	0	2	8	8	9	7	3	4	4	3	1	5.416666667	0	2	8.5	8.416666667	5.833333333	6.166666667	3.083333333	4.416666667	3.916666667	4.25	1.083333333
chr16~-~24212298~24212539	ENSMUSG00000119959.1_ENSMUSG00000119959	chr16_24212298_24212539	1	1	22	16	9.67852406749087	41	47	48	68	40	66	82	64	51	60	39	50	38.33333333	53.5	52.5	74.25	42.16666667	42.79166667	73.08333333	67.16666667	55	58.58333333	55	49.70833333
chr16~-~26190486~26190711	ENSMUSG00000022512.4_Cldn1	chr16_26190486_26190711	0.292205411335846	0.00354497354497354	24	8	55.8835328200948	98	98	101	130	111	194	133	41	35	31	18	59	91	109.7916667	110	142.5416667	117.125	130.25	119.0833333	43.25	37.41666667	30.58333333	25.5	58.41666667
chr16~-~26574149~26574349	ENSMUSG00000092545.9_Gm20319	chr16_26574149_26574349	1	0.454435350529101	22	14	7.86656294070034	61	30	20	53	48	76	77	68	51	47	43	46	56.75	34.08333333	22.25	58.66666667	50.5	49.91666667	67.75	71.83333333	55	46.58333333	60.58333333	45.91666667
chr16~-~28265159~28265359	ENSMUSG00000022523.11_Fgf12	chr16_28265159_28265359	1	1	24	12	0.559792868321499	3	0	0	3	0	1	1	0	1	0	0	0	2.75	0	0	3.25	0	0.5	0.916666667	0	1.083333333	0	0	0
chr16~-~28748348~28748639	ENSMUSG00000051065.10_Mb21d2	chr16_28748348_28748639	1	1	22	8	3.71231060229003	15	7	11	19	9	18	21	10	6	8	4	15	13.83333333	8.166666667	12.16666667	20.25	9.5	11.75	18.33333333	10.75	6.583333333	7.666666667	5.583333333	15
chr16~-~29765235~29765445	ENSMUSG00000097313.4_Gm26569	chr16_29765235_29765445	1	1	22	16	0.883883476483184	0	4	0	1	0	2	3	2	1	3	1	2	0	4.5	0	1.083333333	0	1.083333333	2.75	2	1.083333333	3	1.25	2
chr16~-~29871727~29871927	Locus3099	chr16_29871727_29871927	1	1	0	0	0	1	0	0	0	0	0	0	0	1	0	1	0	0.916666667	0	0	0	0	0	0	0	1.083333333	0	1.25	0
chr16~-~30069439~30069639	Locus3100	chr16_30069439_30069639	1	1	0	0	0	0	0	0	0	0	0	0	2	0	1	0	0	0	0	0	0	0	0	0	2	0	1	0	0
chr16~-~30072201~30072401	Locus3100	chr16_30072201_30072401	1	1	22	8	0.648181216323371	0	0	1	1	1	0	1	0	1	2	0	2	0	0	1.083333333	1.083333333	1.083333333	0	0.916666667	0	1.083333333	2	0	2
chr16~-~30072761~30072961	Locus3101	chr16_30072761_30072961	1	1	20	19	0.648181216323371	1	4	0	0	0	1	1	1	0	1	0	0	0.916666667	4.5	0	0	0	0.5	0.916666667	1.083333333	0	1	0	0
chr16~-~30086251~30086479	ENSMUSG00000023176.10_Cpn2	chr16_30086251_30086479	0.0662198247354497	4.83630952380952e-05	20	11	57.8059793620003	383	331	390	387	402	734	501	443	387	387	217	392	348.5	356.2083333	424.8333333	431.4166667	441.5833333	506.5833333	463.1666667	472.1666667	417.125	385.5	281.75	361.6666667
chr16~-~30129501~30129701	ENSMUSG00000047953.8_Gp5	chr16_30129501_30129701	1	1	20	15	0.707106781186548	1	0	0	0	0	3	0	0	1	1	0	0	0.916666667	0	0	0	0	2	0	0	1.083333333	1	0	0
chr16~-~30133768~30134044	ENSMUSG00000022533.15_Atp13a3	chr16_30133768_30134044	1	1	24	0	0.707106781186548	3	0	0	0	0	0	0	1	0	1	0	1	2.75	0	0	0	0	0	0	1.083333333	0	1	0	1.083333333
chr16~-~30207535~30207755	ENSMUSG00000022533.15_Atp13a3	chr16_30207535_30207755	1	1	22	8	0.648181216323371	3	2	2	2	6	3	3	1	1	2	0	2	2.75	2.083333333	2	2	6.25	2	2.75	1.083333333	1.083333333	2	0	2
chr16~-~30333543~30333743	ENSMUSG00000022537.19_Tmem44	chr16_30333543_30333743	1	1	0	0	0	0	0	0	0	0	0	0	0	3	0	0	0	0	0	0	0	0	0	0	0	3.25	0	0	0
chr16~-~30369247~30369488	ENSMUSG00000022537.19_Tmem44	chr16_30369247_30369488	1	1	24	20	2.2391714739931	11	5	0	9	5	9	5	8	4	7	7	9	10	5.833333333	0	9.75	5.25	5.833333333	4.416666667	8.416666667	4.416666667	6.833333333	9.75	9
chr16~-~30406277~30406509	ENSMUSG00000022538.21_Lsg1	chr16_30406277_30406509	1	1	22	6	5.67895133110116	85	79	100	83	90	130	57	90	90	104	54	98	79.04166667	89.16666667	109.3333333	91.08333333	94.375	85.33333333	50.25	96.08333333	98.08333333	101.0833333	74.29166667	96.83333333
chr16~-~30752201~30752401	ENSMUSG00000116581.3_Gm46565	chr16_30752201_30752401	1	1	0	0	0	0	0	1	0	0	1	0	0	1	0	0	0	0	0	1.083333333	0	0	0.5	0	0	1.083333333	0	0	0
chr16~-~30772677~30772877	Locus3109	chr16_30772677_30772877	1	1	20	10	1.4142135623731	0	1	0	0	2	2	9	2	0	0	0	0	0	1.083333333	0	0	2	1.083333333	8	2	0	0	0	0
chr16~-~30900097~30900335	ENSMUSG00000047434.15_Xxylt1	chr16_30900097_30900335	1	1	22	17	1.06066017177982	4	1	1	5	4	2	5	1	3	5	3	1	3.5	1.083333333	1.083333333	5.333333333	4.25	1.083333333	4.416666667	1.083333333	3.25	4.666666667	4.25	1.083333333
chr16~-~30912939~30913139	ENSMUSG00000049076.13_Acap2	chr16_30912939_30913139	1	1	0	0	0	0	1	0	0	0	1	0	0	0	1	0	0	0	1.083333333	0	0	0	0.5	0	0	0	1	0	0
chr16~-~31019881~31020151	ENSMUSG00000049076.13_Acap2	chr16_31019881_31020151	1	0.177550154320988	22	19	2.32755982164142	7	3	2	4	3	5	2	6	4	9	6	4	6.5	3.25	2	4.333333333	3.083333333	3.25	2	6.25	4.416666667	8.666666667	8.5	4
chr16~-~31093939~31094180	ENSMUSG00000047714.15_Ppp1r2	chr16_31093939_31094180	1	1	24	22	4.77297076947366	62	58	47	49	58	86	64	39	58	60	37	72	57.66666667	65.16666667	51.25	54	60.75	56.41666667	56.25	41.25	62.33333333	58.58333333	52.08333333	70.75
chr16~-~31482811~31483011	Locus3114	chr16_31482811_31483011	1	1	0	0	0	0	0	3	0	0	5	0	0	2	0	0	0	0	0	3.083333333	0	0	3.25	0	0	2.083333333	0	0	0
chr16~-~31767212~31767430	ENSMUSG00000107002.2_0610012G03Rik	chr16_31767212_31767430	0.433813429600235	0.00792080026455026	20	2	14.9670934879748	433	391	340	320	354	472	385	326	345	377	317	448	389.5833333	425.125	371.1666667	362.3333333	387.5833333	327.5	353.4166667	351.4166667	370.75	374.5833333	406.1666667	414.4166667
chr16~-~31780131~31780331	ENSMUSG00000022772.13_Senp5	chr16_31780131_31780331	1	1	0	0	0	0	0	0	0	0	1	0	0	0	0	0	3	0	0	0	0	0	0.5	0	0	0	0	0	3
chr16~-~31781466~31781666	ENSMUSG00000022772.13_Senp5	chr16_31781466_31781666	1	1	0	0	0	0	0	0	2	0	1	0	0	0	0	0	0	0	0	0	2	0	0.5	0	0	0	0	0	0
chr16~-~31789963~31790163	ENSMUSG00000022772.13_Senp5	chr16_31789963_31790163	1	1	0	0	0	0	0	0	0	0	3	0	0	0	0	0	0	0	0	0	0	0	2	0	0	0	0	0	0
chr16~-~31821872~31822122	ENSMUSG00000022772.13_Senp5	chr16_31821872_31822122	1	1	24	14	1.59099025766973	1	3	7	1	5	3	9	1	4	9	0	3	0.916666667	3.25	7.583333333	1.083333333	5.25	2	8	1.083333333	4.416666667	8.666666667	0	3
chr16~-~31897871~31898063	ENSMUSG00000022781.9_Pak2	chr16_31897871_31898063	1	1	0	0	0	0	3	0	0	0	0	0	0	0	1	0	0	0	3.25	0	0	0	0	0	0	0	1	0	0
chr16~-~31898065~31898267	ENSMUSG00000022781.9_Pak2	chr16_31898065_31898267	1	1	22	11	1.70884138774964	3	1	5	5	5	5	5	6	7	3	2	7	2.75	1.083333333	5.333333333	5.333333333	5.25	3.25	4.416666667	6.25	7.583333333	3	2.833333333	7.083333333
chr16~-~31918401~31918657	ENSMUSG00000023791.19_Pigx	chr16_31918401_31918657	1	0.0595081018518519	24	18	16.6170093472773	71	81	75	81	83	145	110	103	99	134	95	96	65.91666667	91	82.25	88.58333333	87.58333333	96.66666667	97.5	110	107.8333333	130.8333333	129.1666667	94.66666667
chr16~-~31984194~31984441	ENSMUSG00000052384.15_Nrros	chr16_31984194_31984441	1	1	20	17	9.10399980777681	83	52	79	55	62	86	88	72	59	90	35	78	76.66666667	58.75	86.41666667	61	65.125	56.41666667	77.875	76.79166667	63.66666667	88.25	49.16666667	77.16666667
chr16~-~32065607~32065860	ENSMUSG00000035764.6_Fbxo45	chr16_32065607_32065860	1	0.289005180776014	24	9	0.766032346049724	0	1	7	1	2	3	1	1	0	1	0	0	0	1.083333333	7.583333333	1.083333333	2	2	0.916666667	1.083333333	0	1	0	0
chr16~-~32651948~32652148	ENSMUSG00000035629.20_Rubcn	chr16_32651948_32652148	1	1	0	0	0	0	0	0	0	0	0	0	0	1	0	2	0	0	0	0	0	0	0	0	0	1.083333333	0	2.833333333	0
chr16~-~32688615~32688827	ENSMUSG00000035629.20_Rubcn	chr16_32688615_32688827	1	1	22	7	1.20797408464487	3	4	4	2	2	4	7	1	1	3	0	8	2.75	4.5	4.25	2	2	2.75	6.166666667	1.083333333	1.083333333	3	0	8.083333333
chr16~-~32697775~32697953	ENSMUSG00000035629.20_Rubcn	chr16_32697775_32697953	1	1	0	0	0	0	0	0	0	0	0	0	0	0	6	0	1	0	0	0	0	0	0	0	0	0	5.833333333	0	1.083333333
chr16~-~32697956~32698179	ENSMUSG00000035629.20_Rubcn	chr16_32697956_32698179	1	1	24	12	0.589255651106641	4	0	2	2	2	3	2	2	1	0	1	1	3.5	0	2	2	2	2	2	2	1.083333333	0	1.25	1.083333333
chr16~-~32710417~32710617	Locus3122	chr16_32710417_32710617	1	1	22	14	0.353553390593274	0	1	0	0	0	1	1	0	1	0	0	0	0	1.083333333	0	0	0	0.5	0.916666667	0	1.083333333	0	0	0
chr16~-~32839742~32839910	ENSMUSG00000035578.17_Iqcg	chr16_32839742_32839910	1	1	0	0	0	0	0	0	0	0	0	1	2	0	0	0	0	0	0	0	0	0	0	0.916666667	2	0	0	0	0
chr16~-~32839912~32840081	ENSMUSG00000035578.17_Iqcg	chr16_32839912_32840081	1	1	20	17	1.53206469280656	5	3	1	3	1	5	6	8	4	1	1	3	4.416666667	3.25	1.083333333	3.25	1.083333333	3.25	5.333333333	8.416666667	4.416666667	1	1.25	3
chr16~-~32876660~32876874	ENSMUSG00000035578.17_Iqcg	chr16_32876660_32876874	1	0.858504808752205	20	7	0.766032346049724	0	1	0	1	1	2	1	0	0	0	0	1	0	1.083333333	0	1.083333333	1.083333333	1.083333333	0.916666667	0	0	0	0	1.083333333
chr16~-~33200954~33201213	ENSMUSG00000097318.4_1700007L15Rik	chr16_33200954_33201213	1	1	22	0	3.13778634328307	25	17	13	11	18	21	24	16	7	20	15	16	23.16666667	19.83333333	14.41666667	11.75	18.75	13.83333333	21	16.66666667	7.583333333	19.5	21.08333333	15.75
chr16~-~33787273~33787508	ENSMUSG00000022814.7_Umps	chr16_33787273_33787508	1	1	22	3	28.4684136266108	243	203	121	189	232	300	197	169	155	204	216	281	224.2083333	221.6666667	132.4166667	212.5	253.25	203.4583333	177.5	181.1666667	168.8333333	197.2916667	280.0833333	264.3333333
chr16~-~33827763~33827963	ENSMUSG00000116835.2_Gm49594	chr16_33827763_33827963	1	1	22	14	0.957540432915709	1	4	4	1	2	5	3	6	1	4	1	2	0.916666667	4.5	4.25	1.083333333	2	3.25	2.75	6.25	1.083333333	3.916666667	1.25	2
chr16~-~33916285~33916488	ENSMUSG00000061751.17_Kalrn	chr16_33916285_33916488	1	0.454435350529101	22	17	20.4766338695034	123	48	61	59	97	169	97	90	122	110	91	85	113.9166667	54.58333333	67	64.91666667	102.0833333	112.4166667	86.66666667	96.08333333	133.5833333	106.8333333	123.75	83.25
chr16~-~34760831~34761031	ENSMUSG00000100593.2_1700119H24Rik	chr16_34760831_34761031	1	0.454435350529101	20	14	0.648181216323371	5	1	1	2	7	3	4	8	2	4	2	1	4.416666667	1.083333333	1.083333333	2	7.333333333	2	3.416666667	8.416666667	2.083333333	3.916666667	2.833333333	1.083333333
chr16~-~35184125~35184342	ENSMUSG00000034473.15_Sec22a	chr16_35184125_35184342	1	1	24	12	17.7292294226954	145	122	119	162	152	226	161	119	185	122	120	126	135	136.5	130.4166667	182.1666667	160.4166667	154	143.8333333	125.7916667	202.5833333	117.9166667	159.9583333	122.8333333
chr16~-~35311086~35311333	ENSMUSG00000022844.9_Pdia5	chr16_35311086_35311333	1	1	22	0	106.272256661721	902	892	1251	593	704	1263	842	904	661	940	684	1078	805.4166667	939.8333333	1320.916667	661.2916667	788.3333333	894.8333333	776.375	970.9583333	728.5	946.9583333	867.8333333	979.9166667
chr16~-~35589638~35589815	ENSMUSG00000022848.9_Slc49a4	chr16_35589638_35589815	1	1	20	9	47.9064844253886	310	255	341	372	318	462	377	237	304	312	228	201	283.8333333	279.1666667	373.1666667	414.5833333	350.4166667	321.125	346.9166667	251.875	326.8333333	307.75	297.75	191.4166667
chr16~-~35589817~35590031	ENSMUSG00000022848.9_Slc49a4	chr16_35589817_35590031	0.808737764269067	0.0243105158730159	24	10	20.3145885654226	40	26	40	61	43	105	70	29	35	31	12	10	37.33333333	29.5	43.66666667	66.83333333	45.25	69.75	62	30.58333333	37.41666667	30.58333333	16.75	9.916666667
chr16~-~35653706~35653906	ENSMUSG00000034422.15_Parp14	chr16_35653706_35653906	1	1	0	0	0	0	0	0	0	1	1	1	0	0	0	0	0	0	0	0	0	1.083333333	0.5	0.916666667	0	0	0	0	0
chr16~-~35654691~35654891	ENSMUSG00000034422.15_Parp14	chr16_35654691_35654891	1	1	0	0	0	0	0	2	0	0	0	0	0	0	1	0	0	0	0	2	0	0	0	0	0	0	1	0	0
chr16~-~35655105~35655305	ENSMUSG00000034422.15_Parp14	chr16_35655105_35655305	1	1	0	0	0	0	2	1	0	0	0	0	0	0	0	0	0	0	2.083333333	1.083333333	0	0	0	0	0	0	0	0	0
chr16~-~35691651~35691857	ENSMUSG00000034422.15_Parp14	chr16_35691651_35691857	1	1	22	0	0.766032346049724	0	1	2	0	0	0	0	1	0	1	1	0	0	1.083333333	2	0	0	0	0	1.083333333	0	1	1.25	0
chr16~-~35759170~35759430	ENSMUSG00000049502.18_Dtx3l	chr16_35759170_35759430	1	1	22	16	1.14904851942814	7	2	5	8	7	8	8	3	6	15	7	6	6.5	2.083333333	5.333333333	8.5	7.333333333	5.25	7.166666667	3.083333333	6.583333333	14.83333333	9.75	6
chr16~-~35861313~35861513	Locus3135	chr16_35861313_35861513	1	1	20	7	0.766032346049724	0	1	1	1	0	0	0	1	0	0	0	0	0	1.083333333	1.083333333	1.083333333	0	0	0	1.083333333	0	0	0	0
chr16~-~35891828~35892064	ENSMUSG00000003955.9_Fam162a	chr16_35891828_35892064	1	1	20	19	59.6915974687346	700	637	475	486	446	796	477	539	465	579	392	579	632.375	669.9166667	511.25	535.5416667	490.0833333	556.25	439.0833333	577.5	503.25	575.875	507.4166667	536.8333333
chr16~-~35909554~35909754	Locus3137	chr16_35909554_35909754	1	1	20	17	0.766032346049724	4	0	0	1	1	3	1	4	1	1	0	1	3.5	0	0	1.083333333	1.083333333	2	0.916666667	4.25	1.083333333	1	0	1.083333333
chr16~-~36486339~36486539	ENSMUSG00000022901.14_Cd86	chr16_36486339_36486539	1	1	22	9	2.85788990594034	5	6	16	7	4	13	17	10	2	7	5	11	4.416666667	7	17.75	7.333333333	4.25	8.5	14.83333333	10.75	2.083333333	6.833333333	7.083333333	11
chr16~-~36590390~36590667	ENSMUSG00000120777.1_ENSMUSG00000120777	chr16_36590390_36590667	1	1	24	0	0.883883476483185	2	0	4	0	1	2	0	1	0	3	1	2	2	0	4.25	0	1.083333333	1.083333333	0	1.083333333	0	3	1.25	2
chr16~-~36648542~36648742	ENSMUSG00000022838.15_Eaf2	chr16_36648542_36648742	1	1	20	15	0.648181216323371	0	0	0	0	1	2	1	0	0	2	0	0	0	0	0	0	1.083333333	1.083333333	0.916666667	0	0	2	0	0
chr16~-~37359947~37360220	ENSMUSG00000022828.11_Gtf2e1	chr16_37359947_37360220	1	0.371720265652557	22	3	3.71231059769384	21	19	27	15	19	26	9	14	14	20	16	17	19.5	21.83333333	29.58333333	15.75	19.83333333	17.16666667	8	14.75	15.58333333	19.5	22.58333333	16.75
chr16~-~37401342~37401542	Locus3142	chr16_37401342_37401542	1	1	0	0	0	0	0	0	0	0	0	3	0	0	0	0	0	0	0	0	0	0	0	2.75	0	0	0	0	0
chr16~-~37474631~37474915	ENSMUSG00000022820.5_Ndufb4	chr16_37474631_37474915	1	0.177550154320988	20	0	73.6569564678795	1268	975	826	840	780	1140	946	838	913	911	973	947	1123.5	1032.166667	884.25	954.6666667	875.3333333	796.6666667	877.5833333	902.4166667	988.75	903.25	1229.791667	860.5
chr16~-~37676690~37676890	ENSMUSG00000108763.2_Gm36028	chr16_37676690_37676890	1	1	22	7	3.09359216751437	12	16	9	11	7	27	16	11	6	4	7	16	11	18.83333333	9.75	11.75	7.333333333	17.75	13.91666667	11.75	6.583333333	3.916666667	9.75	15.75
chr16~-~37910290~37910490	Locus3145	chr16_37910290_37910490	1	1	0	0	0	0	3	0	0	0	0	0	0	0	0	0	0	0	3.25	0	0	0	0	0	0	0	0	0	0
chr16~-~38115087~38115344	ENSMUSG00000022809.5_Nr1i2	chr16_38115087_38115344	1	1	24	22	23.0693587008558	346	298	284	309	297	483	332	271	356	477	198	423	314.5833333	325	306.4583333	346.9166667	327.375	335.75	301.5	290.0416667	380.2083333	472.75	260.75	392.6666667
chr16~-~38253166~38253377	ENSMUSG00000002847.8_Pla1a	chr16_38253166_38253377	1	1	20	15	10.459287807408	97	83	72	46	51	165	109	65	71	71	57	92	89.91666667	93.08333333	79.25	50.41666667	53.83333333	110	96.45833333	68.625	77.5	69.66666667	78.08333333	90.66666667
chr16~-~38271117~38271317	ENSMUSG00000002844.10_Adprh	chr16_38271117_38271317	0.200509189981082	0.00145626653439153	24	6	50.9116882312893	85	94	109	109	131	194	69	51	18	32	34	59	79.04166667	104.8333333	119	120.0833333	139.4583333	130.25	61	53.66666667	19.75	31.58333333	47.91666667	58.41666667
chr16~-~38272920~38273158	ENSMUSG00000002844.10_Adprh	chr16_38272920_38273158	1	1	22	9	12.5511453554546	95	54	104	74	55	164	85	95	56	88	60	92	88.33333333	60.75	113.4166667	81.04166667	57.66666667	109.3333333	75.25	101.5833333	60.08333333	86.20833333	82.83333333	90.66666667
chr16~-~38342900~38343141	ENSMUSG00000002846.10_Timmdc1	chr16_38342900_38343141	1	0.454435350529101	24	4	6.59966329225296	41	52	32	40	30	45	47	26	25	31	18	37	38.33333333	58.75	35.08333333	43.33333333	31.75	29.58333333	41.5	27.5	27.33333333	30.58333333	25.5	36.41666667
chr16~-~38370462~38370692	ENSMUSG00000034064.15_Poglut1	chr16_38370462_38370692	1	1	20	7	2.53379929689477	23	25	19	23	24	33	23	23	21	17	17	29	21.25	28.41666667	21.08333333	24.83333333	25.16666667	21.58333333	20	24.16666667	23	16.70833333	24.16666667	28.75
chr16~-~38383010~38383210	Locus3151	chr16_38383010_38383210	1	1	0	0	0	2	2	0	0	0	0	0	0	0	0	0	0	2	2.083333333	0	0	0	0	0	0	0	0	0	0
chr16~-~38533096~38533355	ENSMUSG00000022799.5_Arhgap31	chr16_38533096_38533355	1	0.233277667548501	24	21	2.26863425624791	4	5	9	3	1	2	6	11	12	8	12	8	3.5	5.833333333	9.75	3.25	1.083333333	1.083333333	5.333333333	11.75	13	7.666666667	16.75	8.083333333
chr16~-~38533358~38533521	ENSMUSG00000022799.5_Arhgap31	chr16_38533358_38533521	1	1	24	16	0.618718433538229	0	0	0	0	0	4	0	0	1	1	0	2	0	0	0	0	0	2.75	0	0	1.083333333	1	0	2
chr16~-~38620463~38620663	ENSMUSG00000049436.6_Upk1b	chr16_38620463_38620663	1	1	24	22	0.648181216323371	1	0	0	0	2	2	0	0	1	4	0	3	0.916666667	0	0	0	2	1.083333333	0	0	1.083333333	3.916666667	0	3
chr16~-~42732301~42732549	ENSMUSG00000116903.2_Gm19522	chr16_42732301_42732549	1	0.177550154320988	22	0	2.44541095172133	14	7	4	4	5	9	1	1	7	5	7	12	12.91666667	8.166666667	4.25	4.333333333	5.25	5.833333333	0.916666667	1.083333333	7.583333333	4.666666667	9.75	12
chr16~-~43709886~43710116	ENSMUSG00000022704.17_Qtrt2	chr16_43709886_43710116	1	1	20	17	1.59099025766973	3	1	2	0	0	1	6	1	5	0	0	3	2.75	1.083333333	2	0	0	0.5	5.333333333	1.083333333	5.5	0	0	3
chr16~-~43836611~43836811	ENSMUSG00000036292.15_Gramd1c	chr16_43836611_43836811	1	1	20	0	0.766032346049724	2	1	0	1	0	0	0	0	1	1	0	0	2	1.083333333	0	1.083333333	0	0	0	0	1.083333333	1	0	0
chr16~-~43881764~43881964	ENSMUSG00000036292.15_Gramd1c	chr16_43881764_43881964	1	1	24	8	1.73830417018123	4	5	5	5	1	8	6	3	2	5	1	2	3.5	5.833333333	5.333333333	5.333333333	1.083333333	5.25	5.333333333	3.083333333	2.083333333	4.666666667	1.25	2
chr16~-~43883599~43883895	ENSMUSG00000036292.15_Gramd1c	chr16_43883599_43883895	1	1	24	10	0.707106781186548	6	3	8	7	5	8	5	6	7	4	7	3	5.416666667	3.25	8.583333333	7.333333333	5.25	5.25	4.416666667	6.25	7.583333333	3.916666667	9.75	3
chr16~-~43959282~43959504	ENSMUSG00000052459.14_Atp6v1a	chr16_43959282_43959504	1	1	22	14	1.94454364826301	4	6	6	7	6	15	9	6	8	10	1	6	3.5	7	6.5	7.333333333	6.25	9.75	8	6.25	8.583333333	9.75	1.25	6
chr16~-~43959951~43960151	ENSMUSG00000052459.14_Atp6v1a	chr16_43959951_43960151	1	1	22	1	0.883883476483184	1	2	0	2	0	1	0	0	0	1	1	0	0.916666667	2.083333333	0	2	0	0.5	0	0	0	1	1.25	0
chr16~-~44566285~44566491	ENSMUSG00000022668.11_Gtpbp8	chr16_44566285_44566491	1	0.177550154320988	20	3	0.471404520319627	1	2	1	0	2	1	0	0	0	1	2	4	0.916666667	2.083333333	1.083333333	0	2	0.5	0	0	0	1	2.833333333	4
chr16~-~44566609~44566810	ENSMUSG00000022668.11_Gtpbp8	chr16_44566609_44566810	1	1	22	13	3.5355339023972	16	15	22	15	27	35	26	20	24	26	18	26	14.66666667	17.75	24.41666667	15.75	28.41666667	23	22.58333333	21.08333333	26	25.66666667	25.5	26
chr16~-~44916019~44916219	Locus3160	chr16_44916019_44916219	1	1	0	0	0	0	0	0	1	1	0	0	0	0	2	0	0	0	0	0	1.083333333	1.083333333	0	0	0	0	2	0	0
chr16~-~44978923~44979134	ENSMUSG00000022664.12_Slc35a5	chr16_44978923_44979134	1	0.371720265652557	20	14	3.18198051746078	7	2	1	4	8	15	8	5	9	13	3	4	6.5	2.083333333	1.083333333	4.333333333	8.416666667	9.75	7.166666667	5.25	9.75	12.91666667	4.25	4
chr16~-~45008157~45008357	Locus3162	chr16_45008157_45008357	1	1	0	0	0	0	0	6	0	0	0	0	0	0	0	0	0	0	0	6.5	0	0	0	0	0	0	0	0	0
chr16~-~45229255~45229470	ENSMUSG00000022661.15_Cd200	chr16_45229255_45229470	1	1	20	19	1.35528799750992	2	1	2	1	0	2	1	4	3	3	0	1	2	1.083333333	2	1.083333333	0	1.083333333	0.916666667	4.25	3.25	3	0	1.083333333
chr16~-~45563167~45563381	ENSMUSG00000033157.18_Abhd10	chr16_45563167_45563381	1	1	22	21	5.65685424949238	19	25	25	18	21	33	27	16	27	31	22	23	17.5	28.41666667	27.5	19.16666667	21.95833333	21.58333333	23.66666667	16.66666667	29.25	30.58333333	31.58333333	23
chr16~-~45664595~45664839	ENSMUSG00000033149.18_Phldb2	chr16_45664595_45664839	1	1	24	6	0.648181216323371	2	1	1	0	6	2	1	1	0	2	0	0	2	1.083333333	1.083333333	0	6.25	1.083333333	0.916666667	1.083333333	0	2	0	0
chr16~-~45773771~45774061	ENSMUSG00000033149.18_Phldb2	chr16_45773771_45774061	1	1	22	8	4.12478955810004	18	10	8	13	18	31	20	5	12	6	7	17	16.66666667	11.58333333	8.583333333	13.83333333	18.75	20.33333333	17.5	5.25	13	5.833333333	9.75	16.75
chr16~-~45781193~45781393	ENSMUSG00000087141.2_Plcxd2	chr16_45781193_45781393	1	1	0	0	0	0	0	2	1	0	0	0	1	0	0	0	0	0	0	2	1.083333333	0	0	0	1.083333333	0	0	0	0
chr16~-~45781701~45781901	ENSMUSG00000087141.2_Plcxd2	chr16_45781701_45781901	1	1	0	0	0	0	0	1	0	2	0	0	0	0	0	0	0	0	0	1.083333333	0	2	0	0	0	0	0	0	0
chr16~-~45830636~45830879	ENSMUSG00000087141.2_Plcxd2	chr16_45830636_45830879	1	1	22	2	15.1880644030575	68	33	77	72	39	94	56	39	63	59	115	67	63.125	37.41666667	84.16666667	78.58333333	41.08333333	62.08333333	49.16666667	41.25	68.66666667	57.5	153.9583333	66
chr16~-~45832145~45832345	Locus3168	chr16_45832145_45832345	1	1	0	0	0	0	1	0	0	1	0	0	0	0	0	1	0	0	1.083333333	0	0	1.083333333	0	0	0	0	0	1.25	0
chr16~-~45973625~45973825	ENSMUSG00000048087.7_Ahcyl	chr16_45973625_45973825	1	1	22	20	0.707106781186548	1	2	0	1	1	0	0	2	2	1	2	0	0.916666667	2.083333333	0	1.083333333	1.083333333	0	0	2	2.083333333	1	2.833333333	0
chr16~-~46317232~46317452	ENSMUSG00000022656.16_Nectin3	chr16_46317232_46317452	1	1	20	7	6.7175144212722	33	47	36	29	35	75	45	29	17	41	26	42	30.66666667	53.5	39.33333333	31.58333333	36.58333333	49.16666667	39.66666667	30.58333333	18.58333333	40.33333333	37.25	41.83333333
chr16~-~46317454~46317612	ENSMUSG00000022656.16_Nectin3	chr16_46317454_46317612	1	1	22	0	0.913346258914773	0	1	3	1	0	1	0	1	0	2	2	1	0	1.083333333	3.083333333	1.083333333	0	0.5	0	1.083333333	0	2	2.833333333	1.083333333
chr16~-~48814205~48814400	ENSMUSG00000064061.14_Dzip3	chr16_48814205_48814400	1	1	0	0	0	0	0	0	0	0	2	0	0	0	0	0	1	0	0	0	0	0	1.083333333	0	0	0	0	0	1.083333333
chr16~-~48814403~48814598	ENSMUSG00000064061.14_Dzip3	chr16_48814403_48814598	1	1	24	2	2.54853069058544	3	1	10	5	3	3	2	5	1	2	6	7	2.75	1.083333333	10.91666667	5.333333333	3.083333333	2	2	5.25	1.083333333	2	8.5	7.083333333
chr16~-~50252633~50252853	ENSMUSG00000022641.16_Bbx	chr16_50252633_50252853	1	1	0	0	0	3	0	0	0	2	0	0	0	0	1	0	0	2.75	0	0	0	2	0	0	0	0	1	0	0
chr16~-~50552989~50553209	ENSMUSG00000022639.16_Dubr	chr16_50552989_50553209	1	1	22	0	1.09012295421141	1	4	2	0	0	3	1	2	0	1	3	1	0.916666667	4.5	2	0	0	2	0.916666667	2	0	1	4.25	1.083333333
chr16~-~52273235~52273463	ENSMUSG00000022636.14_Alcam	chr16_52273235_52273463	1	1	20	2	1.70884139022451	18	16	14	17	16	20	26	16	7	25	13	7	16.66666667	18.83333333	15.58333333	18	16.66666667	13	22.58333333	16.66666667	7.583333333	24.41666667	18.33333333	7.083333333
chr16~-~55642401~55642603	ENSMUSG00000035356.18_Nfkbiz	chr16_55642401_55642603	1	1	24	2	1.67937860549483	4	3	6	6	1	6	2	4	5	5	6	8	3.5	3.25	6.5	6.5	1.083333333	3.916666667	2	4.25	5.5	4.666666667	8.5	8.083333333
chr16~-~55715653~55715853	ENSMUSG00000075033.5_Nxpe3	chr16_55715653_55715853	1	1	0	0	0	0	1	0	1	0	2	0	0	0	0	0	0	0	1.083333333	0	1.083333333	0	1.083333333	0	0	0	0	0	0
chr16~-~55755078~55755278	ENSMUSG00000022604.19_Cep97	chr16_55755078_55755278	1	0.371720265652557	22	5	2.26863425642469	5	8	6	4	6	6	9	2	1	2	1	6	4.416666667	9.5	6.5	4.333333333	6.25	3.916666667	8	2	1.083333333	2	1.25	6
chr16~-~55794839~55795039	ENSMUSG00000102101.2_Zbtb11os1	chr16_55794839_55795039	1	0.104994350749559	20	17	9.89949493661167	27	27	15	17	17	36	35	42	32	45	13	28	25.08333333	30.5	16.66666667	18	17.75	23.66666667	30.66666667	44.16666667	34.16666667	44.41666667	18.33333333	27.58333333
chr16~-~55849945~55850147	ENSMUSG00000071533.12_Pcnp	chr16_55849945_55850147	1	0.104994350749559	24	8	22.2444008366119	288	236	244	261	269	391	263	171	220	259	173	253	264.25	259	264.4166667	294.875	295.0416667	271.5	239.0833333	183.5	235.5833333	253.25	228.75	237.4166667
chr16~-~55858027~55858249	ENSMUSG00000044763.9_Trmt10c	chr16_55858027_55858249	1	0.858504808752205	24	22	15.8215142431911	120	89	79	64	71	141	69	73	87	103	50	104	110.3333333	99.75	86.41666667	69.75	73.875	93.66666667	61	77.83333333	94.66666667	100.25	69.75	102.8333333
chr16~-~55896233~55896433	Locus3181	chr16_55896233_55896433	1	1	22	0	0.795495128481313	1	2	1	0	1	2	0	0	0	2	2	0	0.916666667	2.083333333	1.083333333	0	1.083333333	1.083333333	0	0	0	2	2.833333333	0
chr16~-~56537557~56537886	ENSMUSG00000022757.20_Tfg	chr16_56537557_56537886	1	0.454435350529101	20	5	45.4316106912357	358	255	325	291	317	441	263	202	254	286	246	283	327.0833333	279.1666667	352.6666667	328	349.4583333	308.4583333	239.0833333	215.4166667	275.125	281.75	317.75	265.9166667
chr16~-~56706426~56706626	ENSMUSG00000022754.7_Tmem45a	chr16_56706426_56706626	1	0.454435350529101	20	11	0.648181216323371	3	0	1	2	2	5	2	2	1	1	0	1	2.75	0	1.083333333	2	2	3.25	2	2	1.083333333	1	0	1.083333333
chr16~-~56942498~56942698	Locus3184	chr16_56942498_56942698	1	1	0	0	0	0	0	0	0	3	0	0	0	0	0	0	0	0	0	0	0	3.083333333	0	0	0	0	0	0	0
chr16~-~56984027~56984249	ENSMUSG00000022751.10_Nit2	chr16_56984027_56984249	1	1	20	13	31.4073262212727	217	151	176	175	220	424	188	209	223	181	186	211	199.3333333	167.25	194.0833333	194.8333333	239.25	293.8333333	168.75	223.4166667	238.125	178.0416667	246.9166667	199.5833333
chr16~-~56987578~56987814	ENSMUSG00000022751.10_Nit2	chr16_56987578_56987814	1	0.177550154320988	20	15	25.2496046212994	264	206	184	195	204	503	252	270	239	233	215	236	244.1666667	225.0416667	203.5833333	218	222.2916667	352	228.25	288.7916667	258	228.875	279.0416667	223.3333333
chr16~-~57051648~57051826	ENSMUSG00000022749.9_Tbc1d23	chr16_57051648_57051826	1	1	22	10	1.4142135623731	6	1	1	3	6	4	3	3	1	1	1	0	5.416666667	1.083333333	1.083333333	3.25	6.25	2.75	2.75	3.083333333	1.083333333	1	1.25	0
chr16~-~57051829~57051999	ENSMUSG00000022749.9_Tbc1d23	chr16_57051829_57051999	1	1	22	16	0.648181216323371	0	0	0	2	0	0	1	0	0	2	1	0	0	0	0	2	0	0	0.916666667	0	0	2	1.25	0
chr16~-~57211854~57212130	ENSMUSG00000022748.9_Cmss1	chr16_57211854_57212130	1	1	22	19	0.353553390593274	3	0	0	0	0	1	0	3	0	0	5	0	2.75	0	0	0	0	0.5	0	3.083333333	0	0	7.083333333	0
chr16~-~57427066~57427330	ENSMUSG00000022748.9_Cmss1	chr16_57427066_57427330	1	1	20	5	4.83189634282212	36	33	37	27	40	48	26	29	40	24	26	40	33.5	37.41666667	40.58333333	29.25	42.16666667	31.58333333	22.58333333	30.58333333	43.33333333	23.41666667	37.25	39.66666667
chr16~-~57574978~57575178	ENSMUSG00000068196.6_Col8a1	chr16_57574978_57575178	1	1	20	17	0.648181216323371	3	2	1	1	0	2	5	1	1	2	0	0	2.75	2.083333333	1.083333333	1.083333333	0	1.083333333	4.416666667	1.083333333	1.083333333	2	0	0
chr16~-~58343598~58343796	ENSMUSG00000022747.18_St3gal6	chr16_58343598_58343796	1	0.858504808752205	20	15	0.707106781186548	4	3	0	1	0	3	3	4	3	1	1	1	3.5	3.25	0	1.083333333	0	2	2.75	4.25	3.25	1	1.25	1.083333333
chr16~-~58343799~58344041	ENSMUSG00000022747.18_St3gal6	chr16_58343799_58344041	1	1	22	14	0.648181216323371	3	1	2	2	0	4	1	2	3	2	0	2	2.75	1.083333333	2	2	0	2.75	0.916666667	2	3.25	2	0	2
chr16~-~58491245~58491445	Locus3190	chr16_58491245_58491445	1	1	0	0	0	0	0	1	0	2	0	0	0	0	0	0	2	0	0	1.083333333	0	2	0	0	0	0	0	0	2
chr16~-~59421291~59421491	ENSMUSG00000022723.17_Crybg3	chr16_59421291_59421491	1	1	0	0	0	0	0	0	2	0	0	0	0	1	0	0	1	0	0	0	2	0	0	0	0	1.083333333	0	0	1.083333333
chr16~-~59459419~59459619	ENSMUSG00000022722.19_Arl6	chr16_59459419_59459619	1	1	22	18	2.496970821065	7	5	11	15	11	11	5	15	16	11	9	8	6.5	5.833333333	12.16666667	15.75	11.375	7.25	4.416666667	15.75	17.5	10.75	12.75	8.083333333
chr16~-~59459691~59459891	ENSMUSG00000022722.19_Arl6	chr16_59459691_59459891	1	1	24	18	0.883883476483184	0	0	2	0	0	1	2	0	2	1	1	2	0	0	2	0	0	0.5	2	0	2.083333333	1	1.25	2
chr16~-~62539090~62539290	Locus3193	chr16_62539090_62539290	1	1	22	9	0.766032346049724	0	0	9	1	0	3	0	1	0	1	0	0	0	0	9.75	1.083333333	0	2	0	1.083333333	0	1	0	0
chr16~-~62607031~62607256	ENSMUSG00000050312.13_Nsun3	chr16_62607031_62607256	1	1	20	10	5.65685424949238	19	22	16	27	35	38	32	33	26	29	24	15	17.5	25.16666667	17.75	29.25	36.58333333	24.91666667	28.41666667	35	28.16666667	28.41666667	34.41666667	15
chr16~-~62667257~62667487	ENSMUSG00000022911.12_Arl13b	chr16_62667257_62667487	1	1	20	0	1.70884138810319	5	8	8	2	5	10	9	3	8	6	4	4	4.416666667	9.5	8.583333333	2	5.25	6.583333333	8	3.083333333	8.583333333	5.833333333	5.583333333	4
chr16~-~64591205~64591408	ENSMUSG00000059920.10_4930453N24Rik	chr16_64591205_64591408	1	1	24	0	4.97921024967676	38	25	38	31	32	56	32	21	29	39	29	39	35.33333333	28.41666667	41.58333333	33.75	33.91666667	36.83333333	28.41666667	22.25	31.33333333	38.5	41.5	38.5
chr16~-~64672022~64672229	ENSMUSG00000047141.6_Zfp654	chr16_64672022_64672229	1	1	22	11	1.50260191037497	1	0	1	5	3	6	5	2	4	3	4	5	0.916666667	0	1.083333333	5.333333333	3.083333333	3.916666667	4.416666667	2	4.416666667	3	5.583333333	5.083333333
chr16~-~65359503~65359746	ENSMUSG00000004843.8_Chmp2b	chr16_65359503_65359746	1	0.289005180776014	24	8	14.7166598799095	63	49	91	82	81	116	76	63	44	65	40	50	58.66666667	55.625	99.41666667	90	84.95833333	76.58333333	67	65.91666667	47.66666667	63.5	56.5	49.70833333
chr16~-~70111156~70111356	Locus3199	chr16_70111156_70111356	1	1	20	10	0.766032346049724	5	0	0	3	1	0	0	1	0	0	0	0	4.416666667	0	0	3.25	1.083333333	0	0	1.083333333	0	0	0	0
chr16~-~70366499~70366699	Locus3200	chr16_70366499_70366699	1	1	0	0	0	0	0	4	0	0	0	0	0	0	0	0	0	0	0	4.25	0	0	0	0	0	0	0	0	0
chr16~-~75563579~75563806	ENSMUSG00000032932.16_Hspa13	chr16_75563579_75563806	1	1	24	6	3.43241416777573	13	6	16	11	9	19	6	6	6	8	8	7	11.91666667	7	17.75	11.75	9.5	12.58333333	5.333333333	6.25	6.583333333	7.666666667	11.25	7.083333333
chr16~-~75706028~75706228	ENSMUSG00000022876.19_Samsn1	chr16_75706028_75706228	1	1	20	7	0.766032346049724	1	2	1	1	1	2	0	0	1	0	0	1	0.916666667	2.083333333	1.083333333	1.083333333	1.083333333	1.083333333	0	0	1.083333333	0	0	1.083333333
chr16~-~76169733~76170098	ENSMUSG00000048490.15_Nrip1	chr16_76169733_76170098	1	1	20	7	7.24784450716211	5	30	18	23	13	34	11	18	10	19	10	13	4.416666667	34.08333333	20	24.83333333	13.58333333	22.25	9.75	18.91666667	10.75	18.66666667	14	13
chr16~-~76200500~76200700	ENSMUSG00000050299.9_Gm9843	chr16_76200500_76200700	1	0.454435350529101	20	2	40.2461609861045	411	360	305	341	273	435	309	264	336	294	311	339	370.25	390.0833333	328	383.2916667	299	302.5	278.9166667	281.3333333	362.9166667	289.875	397.125	312.6666667
chr16~-~77126709~77126909	Locus3205	chr16_77126709_77126909	1	1	20	0	0.766032346049724	2	1	1	0	0	0	0	1	0	0	0	0	2	1.083333333	1.083333333	0	0	0	0	1.083333333	0	0	0	0
chr16~-~78062742~78062963	ENSMUSG00000109841.4_E330011O21Rik	chr16_78062742_78062963	1	1	22	17	0.677643998754959	1	0	0	0	0	1	2	0	0	3	2	0	0.916666667	0	0	0	0	0.5	2	0	0	3	2.833333333	0
chr16~-~78173575~78173793	ENSMUSG00000022863.16_Btg3	chr16_78173575_78173793	1	1	22	0	4.16898373068676	7	9	31	4	12	9	2	6	5	15	8	7	6.5	10.5	34.08333333	4.333333333	12.5	5.833333333	2	6.25	5.5	14.83333333	11.25	7.083333333
chr16~-~78337391~78337591	ENSMUSG00000022864.15_D16Ertd472e	chr16_78337391_78337591	1	1	0	0	0	0	1	0	0	0	0	0	2	0	0	0	0	0	1.083333333	0	0	0	0	0	2	0	0	0	0
chr16~-~78373444~78373723	ENSMUSG00000022864.15_D16Ertd472e	chr16_78373444_78373723	1	0.104994350749559	20	0	3.71231060122938	22	14	12	14	12	20	13	8	17	18	13	16	20.33333333	16.5	13.16666667	14.75	12.5	13	11.5	8.416666667	18.58333333	17.75	18.33333333	15.75
chr16~-~84532022~84532222	ENSMUSG00000022889.8_Mrpl39	chr16_84532022_84532222	1	0.858504808752205	20	3	10.842304004121	109	110	98	96	82	133	95	82	85	71	80	89	100.4166667	123.3333333	106.8333333	104.8333333	86.16666667	87.58333333	85.08333333	86.66666667	92.75	69.66666667	109.9166667	87.58333333
chr16~-~84532576~84532776	ENSMUSG00000022889.8_Mrpl39	chr16_84532576_84532776	1	1	24	22	1.85615530043791	6	7	3	2	3	7	3	4	4	7	2	7	5.416666667	8.166666667	3.083333333	2	3.083333333	4.416666667	2.75	4.25	4.416666667	6.833333333	2.833333333	7.083333333
chr16~-~84542694~84542894	ENSMUSG00000120279.1_ENSMUSG00000120279	chr16_84542694_84542894	1	1	20	19	1.4142135623731	3	3	0	1	1	0	0	2	3	0	1	0	2.75	3.25	0	1.083333333	1.083333333	0	0	2	3.25	0	1.25	0
chr16~-~84631645~84631845	ENSMUSG00000022890.14_Atp5j	chr16_84631645_84631845	1	0.454435350529101	20	1	352.964135885094	2621	2224	1867	2228	1493	2359	1965	1673	2276	1909	2117	2085	2361.833333	2359.666667	1999.416667	2510.333333	1701.166667	1679.5	1836.333333	1812.166667	2463.083333	1929.416667	2627.166667	1949.75
chr16~-~84632388~84632649	ENSMUSG00000022890.14_Atp5j	chr16_84632388_84632649	1	1	22	2	84.7644253947374	526	413	502	438	274	467	366	344	442	393	346	433	485.1666667	442.8333333	538.0833333	481.8333333	300.4166667	324.0833333	336.1666667	372.25	479.4166667	391.1666667	448.2083333	401.8333333
chr16~-~84818189~84818389	ENSMUSG00000022892.12_App	chr16_84818189_84818389	1	1	20	7	0.766032346049724	0	3	0	1	1	4	1	1	0	1	1	0	0	3.25	0	1.083333333	1.083333333	2.75	0.916666667	1.083333333	0	1	1.25	0
chr16~-~84970492~84970730	ENSMUSG00000022892.12_App	chr16_84970492_84970730	1	1	20	9	8.19065354638716	45	22	45	27	30	68	49	14	24	33	21	39	41.58333333	25.16666667	49.16666667	29.25	31.75	44.25	43.58333333	14.75	26	32.66666667	30.125	38.5
chr16~-~85347182~85347382	ENSMUSG00000041134.16_Cyyr1	chr16_85347182_85347382	1	1	20	0	0.648181216323371	1	1	2	1	0	1	0	1	3	1	0	2	0.916666667	1.083333333	2	1.083333333	0	0.5	0	1.083333333	3.25	1	0	2
chr16~-~85599901~85600101	ENSMUSG00000022893.15_Adamts1	chr16_85599901_85600101	1	1	20	10	0.766032346049724	1	0	1	1	0	3	2	3	0	1	0	5	0.916666667	0	1.083333333	1.083333333	0	2	2	3.083333333	0	1	0	5.083333333
chr16~-~85698589~85698805	ENSMUSG00000022894.7_Adamts5	chr16_85698589_85698805	1	1	24	2	0.736569563618136	1	2	0	1	0	0	1	3	0	0	1	2	0.916666667	2.083333333	0	1.083333333	0	0	0.916666667	3.083333333	0	0	1.25	2
chr16~-~86605609~86605809	ENSMUSG00000116993.3_Gm32461	chr16_86605609_86605809	1	1	20	13	0.766032346049724	1	1	0	0	2	3	2	1	2	1	1	2	0.916666667	1.083333333	0	0	2	2	2	1.083333333	2.083333333	1	1.25	2
chr16~-~87229314~87229521	ENSMUSG00000052299.10_Ltn1	chr16_87229314_87229521	1	0.454435350529101	24	6	1.62045304010132	7	3	5	8	4	7	7	4	1	3	1	3	6.5	3.25	5.333333333	8.5	4.25	4.416666667	6.166666667	4.25	1.083333333	3	1.25	3
chr16~-~87237318~87237582	ENSMUSG00000041079.13_Rwdd2b	chr16_87237318_87237582	1	1	24	16	8.65469237330859	46	40	42	22	35	85	55	39	52	51	39	36	42.79166667	45.25	45.91666667	23.66666667	36.58333333	55.83333333	48.5	41.25	56.16666667	49.91666667	55	35.45833333
chr16~-~87292644~87292882	ENSMUSG00000025613.14_Cct8	chr16_87292644_87292882	1	1	20	7	46.9636753366661	512	523	424	532	456	714	464	381	490	453	364	520	470.625	554.1666667	458.625	593.0416667	502.375	492.8333333	426.4166667	407.8333333	536.5416667	448.5833333	471.6666667	478.5833333
chr16~-~87473119~87473319	Locus3221	chr16_87473119_87473319	1	1	0	0	0	0	1	0	0	0	0	0	0	3	0	0	0	0	1.083333333	0	0	0	0	0	0	3.25	0	0	0
chr16~-~88359999~88360199	ENSMUSG00000050520.5_Cldn8	chr16_88359999_88360199	1	1	22	0	0.530330085889911	1	2	0	0	1	1	1	0	0	1	1	0	0.916666667	2.083333333	0	0	1.083333333	0.5	0.916666667	0	0	1	1.25	0
chr16~-~89615162~89615362	ENSMUSG00000002489.17_Tiam1	chr16_89615162_89615362	1	1	0	0	0	0	0	0	0	4	0	0	2	0	0	0	0	0	0	0	0	4.25	0	0	2	0	0	0	0
chr16~-~90014260~90014460	Locus3224	chr16_90014260_90014460	1	1	0	0	0	2	0	0	0	0	0	0	0	1	0	0	0	2	0	0	0	0	0	0	0	1.083333333	0	0	0
chr16~-~90018065~90018265	Locus3225	chr16_90018065_90018265	1	1	22	20	0.883883476483184	1	1	0	2	0	0	0	0	2	2	1	2	0.916666667	1.083333333	0	2	0	0	0	0	2.083333333	2	1.25	2
chr16~-~90081176~90081479	ENSMUSG00000022983.17_Scaf4	chr16_90081176_90081479	1	1	22	18	1.76776695296637	8	1	0	6	4	9	5	5	5	3	15	4	7.333333333	1.083333333	0	6.5	4.25	5.833333333	4.416666667	5.25	5.5	3	21.08333333	4
chr16~-~90146430~90146630	ENSMUSG00000116656.2_Gm49708	chr16_90146430_90146630	1	1	22	10	0.353553390593274	0	0	0	0	2	1	1	0	0	0	1	0	0	0	0	0	2	0.5	0.916666667	0	0	0	1.25	0
chr16~-~90524151~90524351	ENSMUSG00000022978.12_Mis18a	chr16_90524151_90524351	1	1	22	16	1.64991582288646	2	1	2	9	4	4	5	4	4	7	4	1	2	1.083333333	2	9.75	4.25	2.75	4.416666667	4.25	4.416666667	6.833333333	5.583333333	1.083333333
chr16~-~90607208~90607408	ENSMUSG00000039929.15_Urb1	chr16_90607208_90607408	1	1	0	0	0	0	0	1	0	0	1	0	0	0	0	0	2	0	0	1.083333333	0	0	0.5	0	0	0	0	0	2
chr16~-~90731614~90731814	ENSMUSG00000022972.11_Cfap298	chr16_90731614_90731814	1	1	22	3	10.9159609345673	143	110	118	134	146	166	135	108	125	133	106	138	132.8333333	123.3333333	129.1666667	148	154.625	110.9166667	121.0833333	115.1666667	137.0833333	129.4166667	142.75	132.9166667
chr16~-~90841288~90841503	ENSMUSG00000022974.13_Paxbp1	chr16_90841288_90841503	1	1	24	4	1.29636243264674	2	3	2	0	4	1	2	1	1	2	0	4	2	3.25	2	0	4.25	0.5	2	1.083333333	1.083333333	2	0	4
chr16~-~91169961~91170161	ENSMUSG00000120333.1_ENSMUSG00000120333	chr16_91169961_91170161	1	1	0	0	0	2	0	0	0	1	0	0	0	0	0	0	0	2	0	0	0	1.083333333	0	0	0	0	0	0	0
chr16~-~91170435~91170671	ENSMUSG00000120333.1_ENSMUSG00000120333	chr16_91170435_91170671	1	1	22	15	1.59099025766973	2	6	1	0	2	7	6	4	0	2	3	2	2	7	1.083333333	0	2	4.416666667	5.333333333	4.25	0	2	4.25	2
chr16~-~91281753~91281953	Locus3233	chr16_91281753_91281953	1	0.289005180776014	24	2	1.70884138810319	5	4	4	3	4	1	2	1	3	1	5	4	4.416666667	4.5	4.25	3.25	4.25	0.5	2	1.083333333	3.25	1	7.083333333	4
chr16~-~91394473~91394734	ENSMUSG00000022964.15_Tmem50b	chr16_91394473_91394734	1	0.692351603835979	22	21	19.9610351725312	70	34	89	55	29	52	42	34	59	47	51	41	65.08333333	38.66666667	97.375	61	30.66666667	34.08333333	36.91666667	36.16666667	63.66666667	46.58333333	70.83333333	40.70833333
chr16~-~91415782~91416017	ENSMUSG00000039763.11_Dnajc28	chr16_91415782_91416017	1	1	22	6	2.41594816911296	7	5	9	7	12	14	4	9	5	8	1	6	6.5	5.833333333	9.75	7.333333333	12.5	9.333333333	3.416666667	9.5	5.5	7.666666667	1.25	6
chr16~-~91427554~91427754	ENSMUSG00000022962.16_Gart	chr16_91427554_91427754	1	1	20	13	0.766032346049724	1	3	0	0	1	3	3	1	2	0	1	1	0.916666667	3.25	0	0	1.083333333	2	2.75	1.083333333	2.083333333	0	1.25	1.083333333
chr16~-~91443717~91443919	ENSMUSG00000022962.16_Gart	chr16_91443717_91443919	1	1	22	21	9.47228456607456	146	106	109	132	103	157	139	86	145	123	88	129	136.25	119	119	145.6666667	109.5833333	104.875	124.75	91.16666667	158.3333333	119	120.0833333	125.25
chr16~-~91485558~91485778	ENSMUSG00000022960.14_Donson	chr16_91485558_91485778	1	1	24	18	2.12132034355964	5	5	2	5	7	5	6	7	10	4	8	8	4.416666667	5.833333333	2	5.333333333	7.333333333	3.25	5.333333333	7.25	10.75	3.916666667	11.25	8.083333333
chr16~-~91525395~91525616	ENSMUSG00000058240.15_Cryzl1	chr16_91525395_91525616	1	1	22	6	8.10226520580989	65	65	68	69	51	93	65	84	56	63	42	65	60.375	74.25	75.25	75.25	53.83333333	61.5	57.41666667	88.95833333	60.08333333	61.58333333	59.08333333	63.83333333
chr16~-~91728361~91728616	ENSMUSG00000022956.12_Atp5o	chr16_91728361_91728616	1	1	22	3	159.614624343737	4016	3435	3369	3196	2972	4225	3494	3187	3301	3219	2996	3884	3461	3610.333333	3381.75	3772.25	3536.833333	3007.25	3395.583333	3412.166667	3680.25	3235.25	3903.5	3427.916667
chr16~-~92196863~92197109	ENSMUSG00000022951.17_Rcan1	chr16_92196863_92197109	0.0831992669753086	0.00017554012345679	24	0	136.147518154478	402	212	227	180	99	88	46	48	110	245	214	379	362.8333333	231.25	248.8333333	200.6666667	104.7083333	57.66666667	40.58333333	50.33333333	120.1666667	239.6666667	277.7083333	348.3333333
chr16~-~92262927~92263170	ENSMUSG00000022951.17_Rcan1	chr16_92262927_92263170	1	0.454435350529101	24	6	17.7071323357834	254	167	188	215	206	247	229	174	160	180	140	209	236	183.7916667	208.5833333	241.4166667	224.0416667	166.8333333	207.5	186.4583333	174.1666667	176.8333333	183.25	198.625
chr16~-~92495579~92495779	ENSMUSG00000022952.18_Runx1	chr16_92495579_92495779	1	1	0	0	0	0	3	0	0	0	0	0	0	0	0	0	0	0	3.25	0	0	0	0	0	0	0	0	0	0
chr16~-~93150869~93151069	ENSMUSG00000100277.10_1810053B23Rik	chr16_93150869_93151069	1	1	0	0	0	0	0	1	0	0	0	0	2	0	0	0	0	0	0	1.083333333	0	0	0	0	2	0	0	0	0
chr16~-~93386490~93386718	ENSMUSG00000022948.17_Setd4	chr16_93386490_93386718	1	1	20	0	0.766032346049724	0	1	0	2	0	0	0	0	3	2	0	0	0	1.083333333	0	2	0	0	0	0	3.25	2	0	0
chr16~-~93387835~93388094	ENSMUSG00000022948.17_Setd4	chr16_93387835_93388094	1	1	24	22	3.5502652966182	6	12	4	9	8	18	5	5	15	10	7	15	5.416666667	13.91666667	4.25	9.75	8.416666667	11.75	4.416666667	5.25	16.58333333	9.75	9.75	15
chr16~-~93388294~93388494	ENSMUSG00000022948.17_Setd4	chr16_93388294_93388494	1	1	22	2	0.677643998754959	2	2	0	2	1	4	0	3	0	0	2	1	2	2.083333333	0	2	1.083333333	2.75	0	3.083333333	0	0	2.833333333	1.083333333
chr16~-~93400851~93401135	ENSMUSG00000022948.17_Setd4	chr16_93400851_93401135	1	1	22	16	1.23743686707646	0	3	4	1	3	1	2	5	5	2	3	2	0	3.25	4.25	1.083333333	3.083333333	0.5	2	5.25	5.5	2	4.25	2
chr16~-~93590105~93590305	ENSMUSG00000097768.4_2310043M15Rik	chr16_93590105_93590305	1	1	20	3	0.648181216323371	0	1	0	1	0	0	2	0	0	1	0	1	0	1.083333333	0	1.083333333	0	0	2	0	0	1	0	1.083333333
chr16~-~93629875~93630075	ENSMUSG00000116927.2_Gm30881	chr16_93629875_93630075	1	1	20	19	0.766032346049724	0	1	0	0	1	0	0	1	2	0	0	1	0	1.083333333	0	0	1.083333333	0	0	1.083333333	2.083333333	0	0	1.083333333
chr16~-~93681278~93681478	Locus3246	chr16_93681278_93681478	1	1	0	0	0	0	0	0	0	0	0	3	0	0	0	0	0	0	0	0	0	0	0	2.75	0	0	0	0	0
chr16~-~93726311~93726511	ENSMUSG00000047109.14_Cldn14	chr16_93726311_93726511	1	1	24	0	6.86482833519791	52	24	98	30	15	69	73	37	33	40	31	58	48.58333333	27.41666667	106.8333333	32.66666667	15.66666667	45.16666667	64.41666667	39.25	35.33333333	39.33333333	44.16666667	57.41666667
chr16~-~93726513~93726858	ENSMUSG00000047109.14_Cldn14	chr16_93726513_93726858	1	0.454435350529101	24	22	5.89992220375749	23	26	65	19	17	22	18	31	22	41	22	46	21.25	29.5	71.375	20.25	17.75	14.5	15.75	32.83333333	23.95833333	40.33333333	31.58333333	45.91666667
chr16~-~94091038~94091254	ENSMUSG00000040820.17_Hlcs	chr16_94091038_94091254	1	1	20	10	2.29809703673496	8	5	3	9	10	15	11	8	9	6	6	16	7.333333333	5.833333333	3.083333333	9.75	10.41666667	9.75	9.75	8.416666667	9.75	5.833333333	8.5	15.75
chr16~-~94103782~94103982	ENSMUSG00000040820.17_Hlcs	chr16_94103782_94103982	1	1	0	0	0	0	0	0	0	0	2	1	0	0	0	0	0	0	0	0	0	0	1.083333333	0.916666667	0	0	0	0	0
chr16~-~94114049~94114249	ENSMUSG00000040820.17_Hlcs	chr16_94114049_94114249	1	1	0	0	0	0	0	0	0	0	0	1	1	0	0	0	3	0	0	0	0	0	0	0.916666667	1.083333333	0	0	0	3
chr16~-~94171296~94171512	ENSMUSG00000022940.18_Pigp	chr16_94171296_94171512	1	1	22	16	5.45061477282482	11	18	11	20	12	11	19	21	15	26	20	18	10	21	12.16666667	21.25	12.5	7.25	16.66666667	22.25	16.58333333	25.66666667	28.58333333	17.75
chr16~-~94171515~94171702	ENSMUSG00000022940.18_Pigp	chr16_94171515_94171702	1	1	20	19	8.8977603275737	42	43	30	39	48	64	45	57	51	65	36	38	39.04166667	48.91666667	32.66666667	42.41666667	50.5	41.625	39.66666667	60.29166667	55	63.5	50.75	37.41666667
chr16~-~94171742~94171981	ENSMUSG00000022940.18_Pigp	chr16_94171742_94171981	1	1	24	18	1.84142391169699	20	16	20	16	19	27	28	20	13	20	22	22	18.58333333	18.83333333	22.25	16.83333333	19.83333333	17.75	24.41666667	21.08333333	14.16666667	19.5	31.58333333	21.79166667
chr16~-~94172601~94172801	ENSMUSG00000022940.18_Pigp	chr16_94172601_94172801	1	1	22	0	1.41421356254987	3	6	2	1	4	6	2	2	1	4	5	4	2.75	7	2	1.083333333	4.25	3.916666667	2	2	1.083333333	3.916666667	7.083333333	4
chr16~-~94327193~94327396	ENSMUSG00000022898.14_Vps26c	chr16_94327193_94327396	1	1	24	4	15.3501096846877	138	116	160	96	173	169	175	122	101	126	81	159	128.0833333	130.25	174.6666667	104.8333333	183.75	112.4166667	157.4166667	128.4166667	110.4166667	122.7916667	111.4166667	154.0833333
chr16~-~94371522~94371722	Locus3252	chr16_94371522_94371722	1	1	0	0	0	0	0	0	0	0	2	1	0	0	0	0	0	0	0	0	0	0	1.083333333	0.916666667	0	0	0	0	0
chr16~-~95259780~95259980	ENSMUSG00000120082.1_ENSMUSG00000120082	chr16_95259780_95259980	1	1	20	9	1.29636243193963	2	0	3	0	4	9	0	2	0	2	3	1	2	0	3.083333333	0	4.25	5.833333333	0	2	0	2	4.25	1.083333333
chr16~-~95503103~95503303	Locus3254	chr16_95503103_95503303	1	1	0	0	0	0	0	0	2	1	0	0	1	0	0	0	0	0	0	0	2	1.083333333	0	0	1.083333333	0	0	0	0
chr16~-~95521991~95522191	Locus3255	chr16_95521991_95522191	1	1	0	0	0	1	0	4	0	0	0	1	0	0	0	0	0	0.916666667	0	4.25	0	0	0	0.916666667	0	0	0	0	0
chr16~-~95792012~95792212	ENSMUSG00000022913.17_Psmg1	chr16_95792012_95792212	1	1	24	22	14.2157925577128	140	100	77	74	98	133	121	91	90	73	112	123	130.25	112	84.16666667	81.04166667	103.25	87.58333333	108.0833333	97.25	98.08333333	71.83333333	149.75	119.8333333
chr16~-~95883530~95883837	ENSMUSG00000022914.18_Brwd1	chr16_95883530_95883837	1	1	20	17	0.766032346756831	10	3	3	4	3	5	5	2	4	3	3	1	9.25	3.25	3.083333333	4.333333333	3.083333333	3.25	4.416666667	2	4.416666667	3	4.25	1.083333333
chr16~-~95928805~95929061	ENSMUSG00000040681.17_Hmgn1	chr16_95928805_95929061	1	0.289005180776014	20	19	41.1889700041164	681	436	461	489	447	588	537	521	483	680	424	587	616	471.2083333	500.8333333	540.1666667	491.625	413.9166667	499.1666667	557.4166667	526.25	682.3333333	553.3333333	543.125
chr16~-~96163043~96163262	Locus3259	chr16_96163043_96163262	1	1	20	5	0.766032346049724	3	1	0	1	3	0	0	1	0	0	0	0	2.75	1.083333333	0	1.083333333	3.083333333	0	0	1.083333333	0	0	0	0
chr16~-~97412178~97412465	ENSMUSG00000000385.9_Tmprss2	chr16_97412178_97412465	1	1	20	17	6.15772155047583	26	13	6	11	12	11	26	19	5	17	12	7	24.25	15.08333333	6.5	11.75	12.5	7.25	22.58333333	20.16666667	5.5	16.70833333	16.75	7.083333333
chr16~-~97564524~97564724	ENSMUSG00000005251.16_Ripk4	chr16_97564524_97564724	1	1	0	0	0	0	0	0	0	0	1	0	0	2	0	4	0	0	0	0	0	0	0.5	0	0	2.083333333	0	5.583333333	0
chr16~-~97564871~97565076	ENSMUSG00000005251.16_Ripk4	chr16_97564871_97565076	1	1	24	20	2.91681547133385	11	5	9	6	8	11	7	9	6	14	9	18	10	5.833333333	9.75	6.5	8.416666667	7.25	6.166666667	9.5	6.583333333	13.83333333	12.75	17.75
chr16~-~97656655~97656855	ENSMUSG00000045975.9_C2cd2	chr16_97656655_97656855	1	1	0	0	0	1	0	0	0	0	2	0	0	0	0	0	0	0.916666667	0	0	0	0	1.083333333	0	0	0	0	0	0
chr16~-~97659041~97659241	ENSMUSG00000045975.9_C2cd2	chr16_97659041_97659241	1	1	0	0	0	0	2	0	0	0	1	0	0	0	0	0	0	0	2.083333333	0	0	0	0.5	0	0	0	0	0	0
chr16~-~97723694~97723905	ENSMUSG00000045975.9_C2cd2	chr16_97723694_97723905	1	0.177550154320988	20	13	28.1074945521653	189	163	133	174	202	340	223	173	236	203	125	156	174.1666667	178.25	145.6666667	193.25	219.9583333	231.1666667	202.5833333	185.4166667	253.25	195.9166667	167	151.1666667
chr16~-~97763293~97763552	ENSMUSG00000046962.17_Zbtb21	chr16_97763293_97763552	1	0.57339347718254	0	0	0	0	0	1	4	1	0	0	0	0	0	0	1	0	0	1.083333333	4.333333333	1.083333333	0	0	0	0	0	0	1.083333333
chr16~-~97763715~97763921	ENSMUSG00000046962.17_Zbtb21	chr16_97763715_97763921	0.433813429600235	0.00792080026455026	22	5	7.80763737424617	15	22	20	15	17	19	5	3	11	3	7	15	13.83333333	25.16666667	22.25	15.75	17.75	12.58333333	4.416666667	3.083333333	11.75	3	9.75	15
chr17~-~3165027~3165227	ENSMUSG00000116995.3_Gm21926	chr17_3165027_3165227	1	1	20	0	2.35702260371946	8	4	6	2	0	2	6	3	5	0	3	5	7.333333333	4.5	6.5	2	0	1.083333333	5.333333333	3.083333333	5.5	0	4.25	5.083333333
chr17~-~3165352~3165552	ENSMUSG00000116995.3_Gm21926	chr17_3165352_3165552	1	1	20	18	0.766032346049724	0	1	0	0	1	0	0	1	1	0	0	0	0	1.083333333	0	0	1.083333333	0	0	1.083333333	1.083333333	0	0	0
chr17~-~3165698~3165898	ENSMUSG00000116995.3_Gm21926	chr17_3165698_3165898	1	1	0	0	0	1	0	0	1	0	0	0	0	0	0	0	1	0.916666667	0	0	1.083333333	0	0	0	0	0	0	0	1.083333333
chr17~-~3607930~3608137	ENSMUSG00000036983.8_Tfb1m	chr17_3607930_3608137	1	1	20	13	1.35528799750992	5	1	1	0	6	6	2	3	2	2	1	1	4.416666667	1.083333333	1.083333333	0	6.25	3.916666667	2	3.083333333	2.083333333	2	1.25	1.083333333
chr17~-~4958222~4958422	Locus3267	chr17_4958222_4958422	1	1	22	20	0.766032346049724	0	1	0	0	2	0	0	0	1	0	2	0	0	1.083333333	0	0	2	0	0	0	1.083333333	0	2.833333333	0
chr17~-~4996978~4997178	ENSMUSG00000116551.2_Gm41517	chr17_4996978_4997178	1	1	0	0	0	0	0	1	0	0	3	0	0	0	0	0	1	0	0	1.083333333	0	0	2	0	0	0	0	0	1.083333333
chr17~-~5490419~5490619	ENSMUSG00000004945.16_Tmem242	chr17_5490419_5490619	1	1	22	17	30.5087113240521	327	273	225	235	192	349	452	263	246	259	237	273	295.9583333	297.6666667	247.5416667	264.5	209	237	414.4166667	280	266.9166667	253.25	308.7916667	255.8333333
chr17~-~5542640~5542840	ENSMUSG00000120361.1_ENSMUSG00000120361	chr17_5542640_5542840	1	1	22	11	1.29636243193963	3	1	1	3	3	3	0	3	3	1	1	0	2.75	1.083333333	1.083333333	3.25	3.083333333	2	0	3.083333333	3.25	1	1.25	0
chr17~-~5543039~5543239	ENSMUSG00000120361.1_ENSMUSG00000120361	chr17_5543039_5543239	1	1	0	0	0	0	0	0	2	0	2	0	0	0	0	0	0	0	0	0	2	0	1.083333333	0	0	0	0	0	0
chr17~-~5543858~5544058	ENSMUSG00000120361.1_ENSMUSG00000120361	chr17_5543858_5544058	1	1	0	0	0	3	0	0	0	0	0	0	0	0	0	0	0	2.75	0	0	0	0	0	0	0	0	0	0	0
chr17~-~5866697~5866885	ENSMUSG00000068120.5_Gm10231	chr17_5866697_5866885	1	1	20	7	0.766032346049724	1	1	1	0	3	1	0	0	0	0	1	2	0.916666667	1.083333333	1.083333333	0	3.083333333	0.5	0	0	0	0	1.25	2
chr17~-~5866887~5867075	ENSMUSG00000068120.5_Gm10231	chr17_5866887_5867075	1	1	24	20	0.41247895545645	1	0	0	1	0	1	0	1	1	0	0	1	0.916666667	0	0	1.083333333	0	0.5	0	1.083333333	1.083333333	0	0	1.083333333
chr17~-~6129888~6130116	ENSMUSG00000015659.13_Serac1	chr17_6129888_6130116	1	1	20	10	1.4142135623731	0	0	0	8	3	4	0	1	1	9	4	2	0	0	0	8.5	3.083333333	2.75	0	1.083333333	1.083333333	8.666666667	5.583333333	2
chr17~-~6171785~6171984	ENSMUSG00000051639.4_Fbl-ps2	chr17_6171785_6171984	1	1	24	10	0.648181216323371	0	0	1	1	0	0	2	0	0	0	0	1	0	0	1.083333333	1.083333333	0	0	2	0	0	0	0	1.083333333
chr17~-~6171987~6172186	ENSMUSG00000051639.4_Fbl-ps2	chr17_6171987_6172186	1	1	0	0	0	2	0	0	0	1	0	0	0	0	0	0	0	2	0	0	0	1.083333333	0	0	0	0	0	0	0
chr17~-~6367609~6367809	ENSMUSG00000092074.3_Dynlt1a	chr17_6367609_6367809	1	1	22	11	1.09012295421141	5	4	7	6	8	11	5	6	9	8	3	10	4.416666667	4.5	7.583333333	6.5	8.416666667	7.25	4.416666667	6.25	9.75	7.666666667	4.25	9.916666667
chr17~-~6923128~6923283	ENSMUSG00000095677.3_Dynlt1f	chr17_6923128_6923283	1	1	22	0	2.97574103743446	5	8	13	7	4	9	10	8	3	14	7	5	4.416666667	9.5	14.41666667	7.333333333	4.25	5.833333333	8.666666667	8.416666667	3.25	13.83333333	9.75	5.083333333
chr17~-~6923285~6923435	ENSMUSG00000095677.3_Dynlt1f	chr17_6923285_6923435	1	1	24	0	0.648181216323371	1	0	0	0	0	3	0	0	0	0	2	2	0.916666667	0	0	0	0	2	0	0	0	0	2.833333333	2
chr17~-~7050054~7050254	ENSMUSG00000052397.9_Ezr	chr17_7050054_7050254	1	1	22	7	2.79896433983973	9	10	12	12	18	15	17	8	9	12	6	9	8.416666667	11.58333333	13.16666667	12.66666667	18.75	9.75	14.83333333	8.416666667	9.75	11.75	8.5	9
chr17~-~7216002~7216217	ENSMUSG00000023806.11_Rsph3b	chr17_7216002_7216217	1	1	20	7	3.65338503848752	23	24	18	24	19	40	24	19	13	17	16	18	21.25	27.41666667	20	25.83333333	19.83333333	26.16666667	21	20.16666667	14.16666667	16.70833333	22.58333333	17.75
chr17~-~7228444~7228703	ENSMUSG00000052031.9_Tagap1	chr17_7228444_7228703	1	1	20	7	2.29809703885628	31	29	28	29	30	64	31	28	22	48	24	28	28.66666667	32.83333333	30.5	31.58333333	31.75	41.625	27.33333333	29.58333333	23.95833333	47.58333333	34.41666667	27.58333333
chr17~-~7650452~7650652	ENSMUSG00000056133.6_Unc93a2	chr17_7650452_7650652	1	1	20	15	0.766032346049724	0	1	0	0	0	2	2	0	1	1	0	0	0	1.083333333	0	0	0	1.083333333	2	0	1.083333333	1	0	0
chr17~-~7651125~7651371	ENSMUSG00000056133.6_Unc93a2	chr17_7651125_7651371	1	0.0822512263007055	20	13	3.59445947079591	5	0	1	11	5	11	6	9	15	2	1	0	4.416666667	0	1.083333333	11.75	5.25	7.25	5.333333333	9.5	16.58333333	2	1.25	0
chr17~-~8164623~8164823	ENSMUSG00000090069.4_E430024P14Rik	chr17_8164623_8164823	1	1	20	19	1.06066017177982	2	1	0	0	0	1	0	2	1	1	0	0	2	1.083333333	0	0	0	0.5	0	2	1.083333333	1	0	0
chr17~-~8366520~8366750	ENSMUSG00000095687.3_Rnaset2a	chr17_8366520_8366750	1	1	22	14	100.68905940985	783	758	813	659	590	1265	1036	897	768	833	624	1104	703.7083333	804.3333333	872.0833333	746.6666667	654.75	897.8333333	966.25	960.5416667	836	836	791.7083333	995.25
chr17~-~8502356~8502556	Locus3282	chr17_8502356_8502556	1	1	22	2	0.736569563618136	1	0	1	1	0	0	0	0	0	1	1	0	0.916666667	0	1.083333333	1.083333333	0	0	0	0	0	1	1.25	0
chr17~-~8518361~8518565	ENSMUSG00000087478.3_4930506C21Rik	chr17_8518361_8518565	1	1	20	17	1.4142135623731	3	0	0	0	0	1	2	3	0	1	1	0	2.75	0	0	0	0	0.5	2	3.083333333	0	1	1.25	0
chr17~-~10537410~10537610	ENSMUSG00000062078.16_Qk	chr17_10537410_10537610	1	1	20	0	0.766032346049724	0	1	1	0	1	0	0	0	1	0	2	0	0	1.083333333	1.083333333	0	1.083333333	0	0	0	1.083333333	0	2.833333333	0
chr17~-~10538132~10538390	ENSMUSG00000062078.16_Qk	chr17_10538132_10538390	1	0.858504808752205	24	4	1.4142135623731	4	7	6	3	2	8	5	2	0	3	0	3	3.5	8.166666667	6.5	3.25	2	5.25	4.416666667	2	0	3	0	3
chr17~-~10914401~10914601	ENSMUSG00000037196.7_Pacrg	chr17_10914401_10914601	1	1	0	0	0	0	1	1	0	0	0	0	0	1	0	0	0	0	1.083333333	1.083333333	0	0	0	0	0	1.083333333	0	0	0
chr17~-~12475639~12475839	ENSMUSG00000014426.10_Map3k4	chr17_12475639_12475839	1	1	0	0	0	0	0	3	1	0	1	0	0	0	0	0	0	0	0	3.083333333	1.083333333	0	0.5	0	0	0	0	0	0
chr17~-~12537571~12537771	ENSMUSG00000014426.10_Map3k4	chr17_12537571_12537771	1	1	22	1	1.59099025766973	0	2	4	4	1	0	2	1	2	4	7	5	0	2.083333333	4.25	4.333333333	1.083333333	0	2	1.083333333	2.083333333	3.916666667	9.75	5.083333333
chr17~-~12599149~12599450	Locus3288	chr17_12599149_12599450	1	1	24	10	1.64991582306324	3	4	7	6	4	7	3	6	2	5	1	2	2.75	4.5	7.583333333	6.5	4.25	4.416666667	2.75	6.25	2.083333333	4.666666667	1.25	2
chr17~-~12726154~12726404	ENSMUSG00000023828.4_Slc22a3	chr17_12726154_12726404	1	1	20	17	0.942809042053468	18	7	3	3	9	10	10	6	4	7	5	4	16.66666667	8.166666667	3.083333333	3.25	9.5	6.583333333	8.666666667	6.25	4.416666667	6.833333333	7.083333333	4
chr17~-~12726598~12726798	ENSMUSG00000023828.4_Slc22a3	chr17_12726598_12726798	1	1	0	0	0	3	0	0	0	0	0	0	0	0	0	0	0	2.75	0	0	0	0	0	0	0	0	0	0	0
chr17~-~12894494~12894826	ENSMUSG00000023829.10_Slc22a1	chr17_12894494_12894826	1	1	22	11	883.1469070373	4371	3083	2668	3904	4546	6954	4193	4971	3871	4413	2789	5426	3792.166667	3299.25	2707.333333	4653.166667	5187.833333	5059.5	4044.75	5352.416667	4135.25	4507.416667	3563.375	4843.5
chr17~-~12907350~12907550	ENSMUSG00000023830.15_Igf2r	chr17_12907350_12907550	1	1	20	9	0.766032346049724	0	0	2	1	0	2	0	0	0	2	0	1	0	0	2	1.083333333	0	1.083333333	0	0	0	2	0	1.083333333
chr17~-~12907865~12908065	ENSMUSG00000023830.15_Igf2r	chr17_12907865_12908065	1	1	20	10	0.766032346049724	0	0	1	0	2	7	0	1	0	0	0	0	0	0	1.083333333	0	2	4.416666667	0	1.083333333	0	0	0	0
chr17~-~12922211~12922411	ENSMUSG00000023830.15_Igf2r	chr17_12922211_12922411	1	1	20	19	0.766032346049724	3	0	0	1	0	1	0	3	1	1	0	0	2.75	0	0	1.083333333	0	0.5	0	3.083333333	1.083333333	1	0	0
chr17~-~12988495~12988695	ENSMUSG00000023830.15_Igf2r	chr17_12988495_12988695	1	1	0	0	0	1	0	0	0	0	2	0	0	0	0	0	0	0.916666667	0	0	0	0	1.083333333	0	0	0	0	0	0
chr17~-~13114392~13114690	ENSMUSG00000073460.6_Pnldc1	chr17_13114392_13114690	1	0.141272252535273	24	14	2.29809703885628	0	0	0	0	5	2	8	8	3	0	1	1	0	0	0	0	5.25	1.083333333	7.166666667	8.416666667	3.25	0	1.25	1.083333333
chr17~-~13134882~13135082	ENSMUSG00000057388.10_Mrpl18	chr17_13134882_13135082	0.808737764269067	0.0321578758818342	24	20	50.2340442350092	260	202	145	174	190	258	190	211	233	295	253	267	241.5	220.0416667	158	193.25	206.25	176.2083333	170.7083333	225.6666667	249.7916667	291.3333333	324.75	249.2083333
chr17~-~13159120~13159320	ENSMUSG00000062480.13_Acat3	chr17_13159120_13159320	1	0.0595081018518519	22	9	169.852941409304	636	552	719	799	746	1158	870	752	495	633	418	746	576	583.25	765.6666667	902.8333333	836	810.75	805.4166667	809.3333333	542.9166667	632	546.9166667	692.9166667
chr17~-~13179131~13179331	ENSMUSG00000023832.15_Acat2	chr17_13179131_13179331	1	1	22	6	18.7383297014435	35	36	10	59	59	91	34	17	29	34	9	30	32.66666667	40.91666667	10.91666667	64.91666667	62	60.16666667	29.83333333	17.75	31.33333333	33.41666667	12.75	29.83333333
chr17~-~13179499~13179741	ENSMUSG00000023832.15_Acat2	chr17_13179499_13179741	1	1	22	6	346.776950842605	2511	2681	1647	2570	3000	3888	2177	2182	2353	2394	1649	2968	2258.833333	2909.416667	1743.333333	2919.916667	3576.75	2719.916667	1986.166667	2359.666667	2569.916667	2472.833333	2072.833333	2649.5
chr17~-~13210997~13211231	ENSMUSG00000060475.14_Wtap	chr17_13210997_13211231	1	1	22	11	3.10832355660884	21	20	13	39	18	43	29	15	22	16	25	24	19.5	23	14.41666667	42.41666667	18.75	28.16666667	25.41666667	15.75	23.95833333	15.75	35.83333333	24.08333333
chr17~-~13211273~13211619	ENSMUSG00000060475.14_Wtap	chr17_13211273_13211619	1	1	20	19	1.64991582253291	12	10	7	6	12	12	9	8	11	6	7	6	11	11.58333333	7.583333333	6.5	12.5	7.916666667	8	8.416666667	11.75	5.833333333	9.75	6
chr17~-~13235962~13236162	Locus3298	chr17_13235962_13236162	1	1	20	7	0.766032346049724	0	2	0	0	1	2	0	0	0	1	0	1	0	2.083333333	0	0	1.083333333	1.083333333	0	0	0	1	0	1.083333333
chr17~-~13348252~13348452	ENSMUSG00000067049.9_Unc93a	chr17_13348252_13348452	1	1	20	17	0.707106781186548	0	0	0	0	0	1	2	0	3	1	0	0	0	0	0	0	0	0.5	2	0	3.25	1	0	0
chr17~-~13980572~13980772	ENSMUSG00000038347.16_Tcte2	chr17_13980572_13980772	1	1	24	0	0.648181216323371	0	0	1	0	0	0	1	0	0	0	2	1	0	0	1.083333333	0	0	0	0.916666667	0	0	0	2.833333333	1.083333333
chr17~-~14294948~14295148	Locus3301	chr17_14294948_14295148	1	1	0	0	0	0	0	0	0	2	1	1	0	0	0	0	0	0	0	0	0	2	0.5	0.916666667	0	0	0	0	0
chr17~-~14423932~14424136	ENSMUSG00000048826.8_Dact2	chr17_14423932_14424136	1	1	20	3	9.31023928090883	20	27	36	37	15	40	19	12	18	24	19	14	18.58333333	30.5	39.33333333	40.25	15.66666667	26.16666667	16.66666667	12.66666667	19.75	23.41666667	27.08333333	13.91666667
chr17~-~14914254~14914454	ENSMUSG00000023885.10_Thbs2	chr17_14914254_14914454	1	1	0	0	0	0	0	0	0	0	0	0	2	0	1	0	0	0	0	0	0	0	0	0	2	0	1	0	0
chr17~-~15163239~15163510	ENSMUSG00000046991.13_Wdr27	chr17_15163239_15163510	1	0.0822512263007055	24	6	2.00346921312618	7	5	6	7	7	9	5	3	2	2	5	4	6.5	5.833333333	6.5	7.333333333	7.333333333	5.833333333	4.416666667	3.083333333	2.083333333	2	7.083333333	4
chr17~-~15181441~15181660	ENSMUSG00000023883.14_Phf10	chr17_15181441_15181660	1	0.141272252535273	22	9	3.62392224650999	59	60	62	63	70	98	74	65	62	55	43	66	55.25	67.75	68.08333333	68.70833333	72.58333333	65.16666667	65.16666667	68.625	67.29166667	53.66666667	60.58333333	65.08333333
chr17~-~15213003~15213236	Locus3306	chr17_15213003_15213236	1	0.692351603835979	22	20	5.39168920654743	22	9	11	8	4	19	14	9	16	16	17	12	20.33333333	10.5	12.16666667	8.5	4.25	12.58333333	12.33333333	9.5	17.5	15.75	24.16666667	12
chr17~-~15230324~15230524	ENSMUSG00000079710.11_Dynlt2a2	chr17_15230324_15230524	1	1	0	0	0	1	0	0	0	1	0	0	1	0	0	0	0	0.916666667	0	0	0	1.083333333	0	0	1.083333333	0	0	0	0
chr17~-~15244371~15244616	Locus3308	chr17_15244371_15244616	1	0.454435350529101	20	2	6.7175144212722	45	55	43	41	42	48	48	40	34	55	37	51	41.58333333	61.91666667	47	44.41666667	44.16666667	31.58333333	42.58333333	42.45833333	36.33333333	53.66666667	52.08333333	50.41666667
chr17~-~15596138~15596312	ENSMUSG00000014773.14_Dll1	chr17_15596138_15596312	1	1	24	6	1.35528799715637	6	4	0	5	4	13	4	1	2	7	3	1	5.416666667	4.5	0	5.333333333	4.25	8.5	3.416666667	1.083333333	2.083333333	6.833333333	4.25	1.083333333
chr17~-~15596314~15596488	ENSMUSG00000014773.14_Dll1	chr17_15596314_15596488	1	1	20	19	0.766032346049724	2	0	0	1	0	0	0	1	1	0	0	0	2	0	0	1.083333333	0	0	0	1.083333333	1.083333333	0	0	0
chr17~-~15596621~15596821	ENSMUSG00000014773.14_Dll1	chr17_15596621_15596821	1	1	0	0	0	0	0	0	0	0	1	0	0	0	6	0	0	0	0	0	0	0	0.5	0	0	0	5.833333333	0	0
chr17~-~15652373~15652609	ENSMUSG00000116718.3_Gm49668	chr17_15652373_15652609	1	1	20	13	1.47313912723627	4	0	1	2	3	3	7	4	2	0	2	3	3.5	0	1.083333333	2	3.083333333	2	6.166666667	4.25	2.083333333	0	2.833333333	3
chr17~-~15654987~15655324	ENSMUSG00000116718.3_Gm49668	chr17_15654987_15655324	1	1	24	12	2.0034692145404	15	15	21	21	19	29	18	20	30	17	14	17	13.83333333	17.75	23.41666667	22.41666667	19.83333333	18.91666667	15.75	21.08333333	32.16666667	16.70833333	19.83333333	16.75
chr17~-~15718451~15718685	ENSMUSG00000014769.11_Psmb1	chr17_15718451_15718685	1	1	22	17	93.3528266257501	1584	1098	1071	1051	1051	1813	1426	1144	1180	1279	1087	1275	1424.375	1147.833333	1137.333333	1175.75	1188.5	1297.75	1320.916667	1239.708333	1279.458333	1281.333333	1357.75	1146.416667
chr17~-~15747452~15747658	ENSMUSG00000014771.14_Pdcd2	chr17_15747452_15747658	1	1	22	16	7.3362328565782	61	66	73	77	65	99	91	73	78	90	58	77	56.75	75.25	80.08333333	84.20833333	67.79166667	65.91666667	81.04166667	77.83333333	85.41666667	88.25	79.75	76.25
chr17~-~15784496~15784696	ENSMUSG00000051977.17_Prdm9	chr17_15784496_15784696	1	1	22	11	0.766032346049724	0	1	1	1	1	2	0	4	3	1	0	0	0	1.083333333	1.083333333	1.083333333	1.083333333	1.083333333	0	4.25	3.25	1	0	0
chr17~-~15924700~15924900	ENSMUSG00000120176.1_ENSMUSG00000120176	chr17_15924700_15924900	1	1	24	2	0.913346259268326	0	4	1	2	1	2	3	1	1	0	5	3	0	4.5	1.083333333	2	1.083333333	1.083333333	2.75	1.083333333	1.083333333	0	7.083333333	3
chr17~-~15925014~15925219	ENSMUSG00000120176.1_ENSMUSG00000120176	chr17_15925014_15925219	0.433813429600235	0.0057328869047619	22	7	1.67937860531805	3	4	3	3	5	8	3	2	1	1	1	2	2.75	4.5	3.083333333	3.25	5.25	5.25	2.75	2	1.083333333	1	1.25	2
chr17~-~16046720~16046940	ENSMUSG00000048027.10_Rgmb	chr17_16046720_16046940	1	1	22	18	1.95927504071624	9	6	3	9	9	15	9	12	10	8	11	8	8.416666667	7	3.083333333	9.75	9.5	9.75	8	12.66666667	10.75	7.666666667	15.58333333	8.083333333
chr17~-~17565933~17566133	ENSMUSG00000043801.8_Oaz1-ps	chr17_17565933_17566133	1	1	0	0	0	0	0	0	0	0	2	0	0	0	0	1	0	0	0	0	0	0	1.083333333	0	0	0	0	1.25	0
chr17~-~18075366~18075566	ENSMUSG00000003665.8_Has1	chr17_18075366_18075566	1	1	22	15	0.824957911266454	0	0	1	0	0	2	2	0	0	7	1	0	0	0	1.083333333	0	0	1.083333333	2	0	0	6.833333333	1.25	0
chr17~-~18104102~18104308	ENSMUSG00000045551.8_Fpr1	chr17_18104102_18104308	1	1	22	16	1.35528799715637	5	2	11	8	3	7	6	7	2	12	7	2	4.416666667	2.083333333	12.16666667	8.5	3.083333333	4.416666667	5.333333333	7.25	2.083333333	11.75	9.75	2
chr17~-~21709006~21709206	Locus3319	chr17_21709006_21709206	1	1	20	0	1.29636243264674	1	3	4	0	0	0	0	0	3	0	1	1	0.916666667	3.25	4.25	0	0	0	0	0	3.25	0	1.25	1.083333333
chr17~-~22128514~22128753	ENSMUSG00000078546.9_Zfp995	chr17_22128514_22128753	1	1	24	10	1.35528799750992	2	1	5	1	3	4	4	6	1	4	1	1	2	1.083333333	5.333333333	1.083333333	3.083333333	2.75	3.416666667	6.25	1.083333333	3.916666667	1.25	1.083333333
chr17~-~22181355~22181570	ENSMUSG00000071267.12_Zfp942	chr17_22181355_22181570	1	1	20	19	1.06066017177982	4	5	3	7	1	6	3	4	6	4	2	3	3.5	5.833333333	3.083333333	7.333333333	1.083333333	3.916666667	2.75	4.25	6.583333333	3.916666667	2.833333333	3
chr17~-~22384852~22385052	ENSMUSG00000063383.6_Zfp947	chr17_22384852_22385052	1	1	24	22	0.648181216323371	0	1	0	0	0	2	0	0	1	0	0	2	0	1.083333333	0	0	0	1.083333333	0	0	1.083333333	0	0	2
chr17~-~22444511~22444746	ENSMUSG00000096433.3_Zfp994	chr17_22444511_22444746	1	1	24	20	0.942809041699915	0	0	0	1	2	2	0	2	4	2	1	3	0	0	0	1.083333333	2	1.083333333	0	2	4.416666667	2	1.25	3
chr17~-~22533706~22533944	ENSMUSG00000117284.2_Gm7072	chr17_22533706_22533944	1	1	22	21	1.47313912758983	4	1	3	1	1	2	0	0	3	1	2	0	3.5	1.083333333	3.083333333	1.083333333	1.083333333	1.083333333	0	0	3.25	1	2.833333333	0
chr17~-~22580248~22580493	ENSMUSG00000033972.10_Zfp944	chr17_22580248_22580493	1	1	24	16	3.3587572106361	19	18	19	18	17	33	24	25	28	23	17	18	17.5	21	21.08333333	19.16666667	17.75	21.58333333	21	26.16666667	30.16666667	22.5	24.16666667	17.75
chr17~-~23085998~23086388	ENSMUSG00000059142.17_Zfp945	chr17_23085998_23086388	1	1	22	9	4.4636115583614	3	6	11	15	9	7	22	14	9	6	5	7	2.75	7	12.16666667	15.75	9.5	4.416666667	19.16666667	14.75	9.75	5.833333333	7.083333333	7.083333333
chr17~-~23782981~23783306	ENSMUSG00000071256.5_Zfp213	chr17_23782981_23783306	1	0.0595081018518519	20	4	20.447171091668	132	100	169	87	105	143	68	71	76	125	68	163	123.1666667	112	185.5416667	96.29166667	111.5	95.25	59.91666667	75.33333333	83.08333333	121.7083333	93.16666667	157.5
chr17~-~23805108~23805310	ENSMUSG00000062012.15_Zfp13	chr17_23805108_23805310	1	0.692351603835979	20	15	1.47313912723627	6	4	3	3	4	9	6	5	16	7	1	3	5.416666667	4.5	3.083333333	3.25	4.25	5.833333333	5.333333333	5.25	17.5	6.833333333	1.25	3
chr17~-~23892716~23892956	ENSMUSG00000041319.15_Thoc6	chr17_23892716_23892956	1	1	20	10	5.36222642164096	23	29	19	20	26	39	40	45	20	19	8	30	21.25	32.83333333	21.08333333	21.25	27.41666667	25.5	35	47.25	21.95833333	18.66666667	11.25	29.83333333
chr17~-~23896323~23896566	ENSMUSG00000023905.16_Tnfrsf12a	chr17_23896323_23896566	0.591473672637044	0.0164631558641975	22	21	9.76691242221025	52	34	43	23	22	52	35	34	32	41	38	53	48.58333333	38.66666667	47	24.83333333	22.95833333	34.08333333	30.66666667	36.16666667	34.16666667	40.33333333	53.54166667	52.5
chr17~-~23959202~23959445	ENSMUSG00000023909.5_Paqr4	chr17_23959202_23959445	1	1	20	19	3.24090608515239	25	17	14	24	18	31	13	20	23	28	14	19	23.16666667	19.83333333	15.58333333	25.83333333	18.75	20.33333333	11.5	21.08333333	24.91666667	27.5	19.83333333	18.83333333
chr17~-~23990455~23990665	ENSMUSG00000040097.17_Flywch1	chr17_23990455_23990665	1	1	22	9	5.42115199145389	23	27	38	27	29	36	42	32	18	22	22	62	21.25	30.5	41.58333333	29.25	30.66666667	23.66666667	36.91666667	34.08333333	19.75	21.58333333	31.58333333	61
chr17~-~24004970~24005127	ENSMUSG00000023911.13_Flywch2	chr17_24004970_24005127	1	1	22	0	0.883883476483185	4	3	10	2	1	4	4	9	2	5	2	1	3.5	3.25	10.91666667	2	1.083333333	2.75	3.416666667	9.5	2.083333333	4.666666667	2.833333333	1.083333333
chr17~-~24005129~24005246	ENSMUSG00000023911.13_Flywch2	chr17_24005129_24005246	1	1	22	9	1.29636243229319	2	2	7	3	3	4	4	5	3	2	1	7	2	2.083333333	7.583333333	3.25	3.083333333	2.75	3.416666667	5.25	3.25	2	1.25	7.083333333
chr17~-~24005248~24005408	ENSMUSG00000023911.13_Flywch2	chr17_24005248_24005408	1	1	0	0	0	0	0	0	0	0	0	0	0	0	2	0	1	0	0	0	0	0	0	0	0	0	2	0	1.083333333
chr17~-~24010061~24010261	Locus3334	chr17_24010061_24010261	1	1	0	0	0	0	0	1	0	0	0	0	0	0	0	0	3	0	0	1.083333333	0	0	0	0	0	0	0	0	3
chr17~-~24022406~24022606	Locus3335	chr17_24022406_24022606	1	1	20	0	0.766032346049724	2	1	3	0	0	0	0	2	0	0	0	0	2	1.083333333	3.083333333	0	0	0	0	2	0	0	0	0
chr17~-~24047960~24048204	ENSMUSG00000055839.7_Elob	chr17_24047960_24048204	1	1	22	2	61.48882715711	819	730	738	654	595	821	837	676	642	653	712	801	737.8333333	768.2083333	786.8333333	742.3333333	661.2916667	573.0833333	774.25	727.75	704.8333333	653.375	901.9583333	746.1666667
chr17~-~24199498~24199698	ENSMUSG00000024124.11_Prss30	chr17_24199498_24199698	1	1	0	0	0	1	0	2	0	2	0	0	0	0	0	0	0	0.916666667	0	2	0	2	0	0	0	0	0	0	0
chr17~-~24292326~24292526	ENSMUSG00000016946.7_Kctd5	chr17_24292326_24292526	1	0.454435350529101	20	5	8.1317279836453	35	30	43	41	40	41	26	29	25	43	29	41	32.66666667	34.08333333	47	44.41666667	42.16666667	26.83333333	22.58333333	30.58333333	27.33333333	42.33333333	41.5	40.70833333
chr17~-~24293821~24294021	ENSMUSG00000024122.17_Pdpk1	chr17_24293821_24294021	1	1	24	12	0.117851129726353	0	0	0	0	1	0	1	1	0	0	0	1	0	0	0	0	1.083333333	0	0.916666667	1.083333333	0	0	0	1.083333333
chr17~-~24295239~24295439	ENSMUSG00000024122.17_Pdpk1	chr17_24295239_24295439	1	1	0	0	0	0	0	0	3	0	0	0	0	0	0	0	0	0	0	0	3.25	0	0	0	0	0	0	0	0
chr17~-~24360426~24360652	ENSMUSG00000024122.17_Pdpk1	chr17_24360426_24360652	1	0.0595081018518519	24	21	3.91855007789694	31	22	24	20	9	40	24	30	24	30	37	32	28.66666667	25.16666667	26.625	21.25	9.5	26.16666667	21	31.58333333	26	29.54166667	52.08333333	31.75
chr17~-~24382525~24382825	ENSMUSG00000036820.13_Amdhd2	chr17_24382525_24382825	1	0.692351603835979	20	17	30.7296822462058	178	169	96	115	124	188	166	221	175	165	101	192	163.4166667	186.1666667	104.7083333	126.75	131.75	125.8333333	147.75	235.8333333	192.0416667	163.2083333	136.4583333	182.8333333
chr17~-~24388312~24388511	ENSMUSG00000024121.14_Atp6v0c	chr17_24388312_24388511	1	1	24	2	55.8835328006493	659	721	623	564	406	649	772	543	544	544	451	709	598	756.5	660.3333333	631.25	446.3333333	454.0416667	704.5	582.625	594.8333333	544.625	588.75	653
chr17~-~24388514~24388713	ENSMUSG00000024121.14_Atp6v0c	chr17_24388514_24388713	1	1	22	2	2.53379930078386	6	9	11	9	1	9	11	3	10	2	5	6	5.416666667	10.5	12.16666667	9.75	1.083333333	5.833333333	9.75	3.083333333	10.75	2	7.083333333	6
chr17~-~24395374~24395574	ENSMUSG00000036473.17_Tbc1d24	chr17_24395374_24395574	1	1	20	19	1.4142135623731	2	0	0	0	0	0	2	2	0	3	1	0	2	0	0	0	0	0	2	2	0	3	1.25	0
chr17~-~24399017~24399217	ENSMUSG00000036473.17_Tbc1d24	chr17_24399017_24399217	1	1	0	0	0	0	0	0	0	0	0	0	0	3	0	0	0	0	0	0	0	0	0	0	0	3.25	0	0	0
chr17~-~24399646~24399846	ENSMUSG00000036473.17_Tbc1d24	chr17_24399646_24399846	1	1	0	0	0	0	0	0	0	3	0	0	0	0	0	0	0	0	0	0	0	3.083333333	0	0	0	0	0	0	0
chr17~-~24424398~24424555	ENSMUSG00000117406.2_Ntn3	chr17_24424398_24424555	1	1	24	22	1.35528799750992	3	2	1	2	2	6	3	2	5	2	6	7	2.75	2.083333333	1.083333333	2	2	3.916666667	2.75	2	5.5	2	8.5	7.083333333
chr17~-~24424558~24424715	ENSMUSG00000117406.2_Ntn3	chr17_24424558_24424715	1	1	20	13	0.766032346049724	0	0	0	0	2	0	0	2	1	1	0	1	0	0	0	0	2	0	0	2	1.083333333	1	0	1.083333333
chr17~-~24428128~24428323	ENSMUSG00000117406.2_Ntn3	chr17_24428128_24428323	1	0.0822512263007055	22	13	7.27730728853304	26	18	21	27	34	37	63	41	29	31	18	29	24.25	21	23.41666667	29.25	35.75	24.25	55.25	43.25	31.33333333	30.58333333	25.5	28.75
chr17~-~24428326~24428478	ENSMUSG00000117406.2_Ntn3	chr17_24428326_24428478	1	1	20	19	1.29636243264674	2	3	0	0	0	0	5	1	1	2	0	1	2	3.25	0	0	0	0	4.416666667	1.083333333	1.083333333	2	0	1.083333333
chr17~-~24439574~24439858	ENSMUSG00000024118.15_Tedc2	chr17_24439574_24439858	0.433813429600235	0.00792080026455026	20	2	45.490536303475	236	203	159	139	116	216	136	102	137	194	173	195	218.75	221.6666667	173.6666667	153.3333333	122.0416667	146.5833333	121.75	109.3333333	148.8333333	187.6666667	228.75	185.5
chr17~-~24440060~24440260	ENSMUSG00000024118.15_Tedc2	chr17_24440060_24440260	1	0.289005180776014	24	20	5.2885694685672	13	7	30	3	0	7	7	5	14	20	6	16	11.91666667	8.166666667	32.66666667	3.25	0	4.416666667	6.166666667	5.25	15.58333333	19.5	8.5	15.75
chr17~-~24445800~24446023	ENSMUSG00000072082.8_Ccnf	chr17_24445800_24446023	0.292205411335846	0.00354497354497354	20	3	18.0017601353505	69	69	76	45	43	81	38	30	36	53	46	101	63.95833333	78.5	83.08333333	49.04166667	45.25	53	33.25	31.58333333	38.5	51.91666667	65.08333333	99.58333333
chr17~-~24470221~24470464	ENSMUSG00000072082.8_Ccnf	chr17_24470221_24470464	1	0.454435350529101	22	20	4.78770216192689	23	13	13	11	11	17	19	8	10	22	17	16	21.25	15.08333333	14.41666667	11.75	11.375	11.25	16.66666667	8.416666667	10.75	21.58333333	24.16666667	15.75
chr17~-~24674185~24674385	ENSMUSG00000024137.10_E4f1	chr17_24674185_24674385	1	1	20	7	0.766032346049724	0	1	1	1	0	0	1	0	0	0	0	1	0	1.083333333	1.083333333	1.083333333	0	0	0.916666667	0	0	0	0	1.083333333
chr17~-~24689085~24689285	ENSMUSG00000024137.10_E4f1	chr17_24689085_24689285	1	1	20	3	1.29636243264674	1	0	2	3	0	1	0	0	0	2	1	0	0.916666667	0	2	3.25	0	0.5	0	0	0	2	1.25	0
chr17~-~24697922~24698145	ENSMUSG00000024142.16_Mlst8	chr17_24697922_24698145	1	0.045832988866843	20	15	4.65511964045441	24	17	15	20	21	33	30	31	30	27	8	20	22.25	19.83333333	16.66666667	21.25	21.95833333	21.58333333	26.25	32.83333333	32.16666667	26.58333333	11.25	19.83333333
chr17~-~24733905~24734105	ENSMUSG00000052752.16_Traf7	chr17_24733905_24734105	1	1	24	12	0.707106781186548	1	0	0	1	1	4	1	0	1	0	2	0	0.916666667	0	0	1.083333333	1.083333333	2.75	0.916666667	0	1.083333333	0	2.833333333	0
chr17~-~24746697~24747020	ENSMUSG00000052752.16_Traf7	chr17_24746697_24747020	1	1	22	8	5.24437529438948	31	21	43	33	30	52	29	22	33	36	17	27	28.66666667	24.08333333	47	36.16666667	31.75	34.08333333	25.41666667	23.16666667	35.33333333	35.33333333	24.16666667	27
chr17~-~24851467~24851694	ENSMUSG00000002496.11_Tsc2	chr17_24851467_24851694	1	1	22	18	3.75650477629097	2	2	1	1	7	10	1	4	12	13	5	7	2	2.083333333	1.083333333	1.083333333	7.333333333	6.583333333	0.916666667	4.25	13	12.91666667	7.083333333	7.083333333
chr17~-~24869167~24869391	ENSMUSG00000002504.16_Slc9a3r2	chr17_24869167_24869391	1	1	24	22	21.6109510707246	395	333	297	289	327	541	369	321	310	371	386	465	357.9166667	358.1666667	320.3333333	326.5	359.25	378.4166667	339.2083333	346.0833333	333.9583333	369.6666667	499.9166667	426.7083333
chr17~-~24905616~24905816	ENSMUSG00000007021.6_Syngr3	chr17_24905616_24905816	1	1	0	0	0	0	0	0	0	0	0	1	0	2	0	0	0	0	0	0	0	0	0	0.916666667	0	2.083333333	0	0	0
chr17~-~24914961~24915233	ENSMUSG00000040888.11_Gfer	chr17_24914961_24915233	1	1	22	3	44.3856819225157	411	278	343	290	301	413	311	287	278	271	288	332	370.25	302.3333333	375.0833333	327.25	330.8333333	286.3333333	281.625	308.4583333	299.5	263.3333333	370.0833333	307.75
chr17~-~24926500~24926712	ENSMUSG00000040688.17_Tbl3	chr17_24926500_24926712	1	1	22	14	30.3024718226357	152	172	122	162	162	239	280	211	177	184	94	157	141.2916667	189.25	133.6666667	182.1666667	170.6666667	161.5	253.9166667	225.6666667	193.8333333	181	127.3333333	152.2083333
chr17~-~24938773~24938973	ENSMUSG00000089255.3_Snora78	chr17_24938773_24938973	1	1	22	19	0.707106781186548	1	1	2	0	0	2	0	4	1	0	5	1	0.916666667	1.083333333	2	0	0	1.083333333	0	4.25	1.083333333	0	7.083333333	1.083333333
chr17~-~24943297~24943524	ENSMUSG00000040048.15_Ndufb10	chr17_24943297_24943524	1	0.104994350749559	22	21	127.559117165649	2429	1745	1365	1570	1454	2243	1841	1530	1734	1718	1751	2227	2200.25	1829.916667	1452.833333	1790.083333	1650.666667	1593.75	1718.75	1655.583333	1862.75	1704.25	2243.833333	2043.333333
chr17~-~25069176~25069376	ENSMUSG00000045316.6_Fahd1	chr17_25069176_25069376	1	0.104994350749559	20	5	83.261823484716	368	365	200	353	317	405	259	175	178	240	219	391	336	396.75	219.75	398.5833333	349.4583333	280.8333333	236.0833333	187.5	195.0833333	234.6666667	284.7083333	360.0416667
chr17~-~25105189~25105413	ENSMUSG00000039183.7_Nubp2	chr17_25105189_25105413	1	1	24	4	38.4489312270185	378	466	384	318	453	514	400	456	346	424	267	552	344.0833333	500.3333333	418.5833333	359.6666667	498.25	359.2916667	366.9166667	489.5416667	371.6666667	418.4583333	343.6666667	511.0833333
chr17~-~25113831~25113980	ENSMUSG00000073436.12_Eme2	chr17_25113831_25113980	1	1	0	0	0	0	0	0	0	0	0	0	0	0	0	13	0	0	0	0	0	0	0	0	0	0	0	18.33333333	0
chr17~-~25113983~25114141	ENSMUSG00000073436.12_Eme2	chr17_25113983_25114141	1	1	22	10	6.74697720264313	28	27	15	34	25	42	30	51	18	19	15	23	26	30.5	16.66666667	37.33333333	26.16666667	27.45833333	26.25	53.66666667	19.75	18.66666667	21.08333333	23
chr17~-~25114144~25114341	ENSMUSG00000073436.12_Eme2	chr17_25114144_25114341	1	1	20	0	0.766032346049724	1	1	1	0	0	0	0	2	1	0	0	0	0.916666667	1.083333333	1.083333333	0	0	0	0	2	1.083333333	0	0	0
chr17~-~25155829~25156051	ENSMUSG00000024163.18_Mapk8ip3	chr17_25155829_25156051	1	1	24	22	0.766032346049724	8	2	1	1	1	4	0	0	3	0	0	3	7.333333333	2.083333333	1.083333333	1.083333333	1.083333333	2.75	0	0	3.25	0	0	3
chr17~-~25179519~25179740	ENSMUSG00000024165.10_Jpt2	chr17_25179519_25179740	1	0.0595081018518519	22	8	20.7712616973548	108	125	94	107	157	204	154	104	85	84	65	114	99.5	139.5833333	102.4166667	117.2083333	165.75	136.75	137.75	111.3333333	92.75	82.20833333	89.25	111.5
chr17~-~25234650~25234853	ENSMUSG00000038002.10_Cramp1	chr17_25234650_25234853	1	1	20	7	0.766032346049724	0	1	0	1	2	1	0	0	1	0	0	0	0	1.083333333	0	1.083333333	2	0.5	0	0	1.083333333	0	0	0
chr17~-~25300053~25300253	ENSMUSG00000024168.9_Tmem204	chr17_25300053_25300253	1	1	20	10	18.7383296802303	118	96	80	105	119	208	128	139	87	113	82	144	108.5416667	107.75	87.58333333	114.75	125.8333333	140	114.0833333	146.5833333	94.66666667	109.3333333	113.1666667	138.9166667
chr17~-~25334627~25334829	ENSMUSG00000024170.16_Telo2	chr17_25334627_25334829	1	1	20	13	7.60139789987671	21	7	12	7	21	29	15	41	28	18	11	10	19.5	8.166666667	13.16666667	7.333333333	21.95833333	18.91666667	13	43.25	30.16666667	17.75	15.58333333	9.916666667
chr17~-~25334832~25335043	ENSMUSG00000024170.16_Telo2	chr17_25334832_25335043	1	1	22	0	4.59619408018743	13	22	11	5	18	14	6	8	10	18	10	11	11.91666667	25.16666667	12.16666667	5.333333333	18.75	9.333333333	5.333333333	8.416666667	10.75	17.75	14	11
chr17~-~25403309~25403509	Locus3367	chr17_25403309_25403509	1	1	0	0	0	0	0	0	0	0	0	1	0	1	0	1	0	0	0	0	0	0	0	0.916666667	0	1.083333333	0	1.25	0
chr17~-~25407724~25407924	Locus3368	chr17_25407724_25407924	1	1	22	5	0.353553390593274	1	1	0	1	0	1	0	1	0	0	0	0	0.916666667	1.083333333	0	1.083333333	0	0.5	0	1.083333333	0	0	0	0
chr17~-~25459014~25459214	ENSMUSG00000035521.14_Gnptg	chr17_25459014_25459214	1	1	22	3	5.65685424949238	50	41	36	40	52	52	46	45	36	27	34	48	46.58333333	46.41666667	39.33333333	43.33333333	55	34.08333333	40.58333333	47.25	38.5	26.58333333	47.91666667	47.75
chr17~-~25492270~25492447	ENSMUSG00000015120.16_Ube2i	chr17_25492270_25492447	1	1	24	8	5.46534615820698	74	90	100	120	96	150	109	94	92	121	69	92	68.75	101.25	109.3333333	131.875	100.75	100.3333333	96.45833333	100.4583333	100.375	116.8333333	94.58333333	90.66666667
chr17~-~25492450~25492669	ENSMUSG00000015120.16_Ube2i	chr17_25492450_25492669	1	1	24	2	4.87609050957521	30	29	28	32	24	42	22	30	37	23	25	41	27.5	32.83333333	30.5	34.91666667	25.16666667	27.45833333	19.16666667	31.58333333	39.66666667	22.5	35.83333333	40.70833333
chr17~-~25492744~25492944	ENSMUSG00000015120.16_Ube2i	chr17_25492744_25492944	1	1	24	8	2.04766338482902	8	10	5	7	7	24	8	5	8	6	2	3	7.333333333	11.58333333	5.333333333	7.333333333	7.333333333	15.75	7.166666667	5.25	8.583333333	5.833333333	2.833333333	3
chr17~-~25493157~25493382	ENSMUSG00000015120.16_Ube2i	chr17_25493157_25493382	1	0.858504808752205	24	8	10.0468088505374	33	47	39	46	44	64	48	34	32	45	16	23	30.66666667	53.5	42.58333333	50.41666667	46.41666667	41.625	42.58333333	36.16666667	34.16666667	44.41666667	22.58333333	23
chr17~-~25501053~25501253	Locus3371	chr17_25501053_25501253	1	1	20	0	1.29636243264674	2	0	2	0	0	0	1	0	0	2	0	0	2	0	2	0	0	0	0.916666667	0	0	2	0	0
chr17~-~25946282~25946484	ENSMUSG00000019214.15_Chtf18	chr17_25946282_25946484	1	1	20	13	2.29809703885628	0	2	0	0	2	7	1	4	3	0	2	7	0	2.083333333	0	0	2	4.416666667	0.916666667	4.25	3.25	0	2.833333333	7.083333333
chr17~-~25973226~25973451	ENSMUSG00000063011.8_Msln	chr17_25973226_25973451	1	1	22	0	5.52427172625214	13	17	25	12	17	25	22	19	7	28	19	20	11.91666667	19.83333333	27.5	12.66666667	17.75	16.66666667	19.16666667	20.16666667	7.583333333	27.5	27.08333333	19.83333333
chr17~-~26004209~26004409	ENSMUSG00000061046.10_Haghl	chr17_26004209_26004409	1	1	22	5	0.766032346049724	3	1	0	0	3	1	0	1	0	0	0	0	2.75	1.083333333	0	0	3.083333333	0.5	0	1.083333333	0	0	0	0
chr17~-~26004441~26004654	ENSMUSG00000061046.10_Haghl	chr17_26004441_26004654	1	0.454435350529101	20	14	4.18371512437743	41	31	29	36	39	68	62	80	35	29	29	32	38.33333333	35.04166667	31.58333333	39.33333333	41.08333333	44.25	54.58333333	84.58333333	37.41666667	28.41666667	41.5	31.75
chr17~-~26011237~26011467	ENSMUSG00000057411.10_Antkmt	chr17_26011237_26011467	1	1	22	2	31.1126983545304	299	269	289	204	222	375	236	251	246	208	236	288	274.8333333	293.4166667	312.0416667	228.3333333	241.5833333	257.75	213.1666667	267.1666667	266.9166667	201.875	308.2916667	268.6666667
chr17~-~26015964~26016167	ENSMUSG00000002274.14_Metrn	chr17_26015964_26016167	1	1	22	18	13.3466404948961	89	34	61	21	35	103	37	138	50	40	40	63	83.08333333	38.66666667	67	22.41666667	36.58333333	68.66666667	32.45833333	145.2916667	53.91666667	39.33333333	56.5	62
chr17~-~26051793~26052001	ENSMUSG00000039615.10_Stub1	chr17_26051793_26052001	1	1	20	7	1.47313912723627	10	9	7	14	8	26	5	8	12	9	10	12	9.25	10.5	7.583333333	14.75	8.416666667	17.16666667	4.416666667	8.416666667	13	8.666666667	14	12
chr17~-~26052252~26052452	ENSMUSG00000039615.10_Stub1	chr17_26052252_26052452	1	1	0	0	0	0	1	0	0	0	1	1	0	0	0	0	0	0	1.083333333	0	0	0	0.5	0.916666667	0	0	0	0	0
chr17~-~26055908~26056251	ENSMUSG00000025735.14_Rhbdl1	chr17_26055908_26056251	1	1	20	7	2.65165042944956	16	13	13	21	23	28	15	11	17	15	14	22	14.66666667	15.08333333	14.41666667	22.41666667	24.08333333	18.41666667	13	11.75	18.58333333	14.83333333	19.83333333	21.79166667
chr17~-~26063399~26063643	ENSMUSG00000025733.18_Rhot2	chr17_26063399_26063643	1	1	24	20	9.73744963376826	105	55	45	51	73	116	54	64	50	75	52	96	97.20833333	61.91666667	49.16666667	56.16666667	76	76.58333333	47.58333333	67.16666667	53.91666667	73.5	71.91666667	94.66666667
chr17~-~26069791~26069991	ENSMUSG00000073434.13_Wdr90	chr17_26069791_26069991	1	1	0	0	0	4	0	0	0	0	0	0	0	1	0	0	0	3.5	0	0	0	0	0	0	0	1.083333333	0	0	0
chr17~-~26087608~26087808	ENSMUSG00000025732.7_Mcrip2	chr17_26087608_26087808	0.591473672637044	0.0164631558641975	24	22	111.236735515409	458	339	277	293	277	326	334	240	299	466	506	575	414.9166667	364.5833333	298.4166667	329.875	303.6666667	221.9166667	303.8333333	254.5833333	320.4166667	461.8333333	656.0833333	532.6666667
chr17~-~26099165~26099365	ENSMUSG00000071192.7_Wfikkn1	chr17_26099165_26099365	1	1	0	0	0	0	0	0	0	0	0	1	0	1	2	0	0	0	0	0	0	0	0	0.916666667	0	1.083333333	2	0	0
chr17~-~26138561~26138813	ENSMUSG00000025730.15_Rab40c	chr17_26138561_26138813	1	1	24	10	12.3301745146181	146	110	144	141	144	252	156	144	100	178	129	118	136.25	123.3333333	156.75	155.9166667	152.9166667	171.75	140	152.1666667	109.0833333	175.6666667	170.75	115.4166667
chr17~-~26160806~26161035	ENSMUSG00000025728.17_Pigq	chr17_26160806_26161035	1	1	24	16	0.707106781540102	9	11	8	9	8	14	11	10	6	11	7	7	8.416666667	12.75	8.583333333	9.75	8.416666667	9.333333333	9.75	10.75	6.583333333	10.75	9.75	7.083333333
chr17~-~26204564~26204847	ENSMUSG00000037326.11_Capn15	chr17_26204564_26204847	1	1	22	9	7.10053058970087	14	1	21	15	22	18	1	19	9	13	3	25	12.91666667	1.083333333	23.41666667	15.75	22.95833333	11.75	0.916666667	20.16666667	9.75	12.91666667	4.25	24.91666667
chr17~-~26288389~26288635	ENSMUSG00000037098.19_Rab11fip3	chr17_26288389_26288635	1	1	22	9	1.62045304010132	1	9	9	6	7	2	6	14	3	7	3	5	0.916666667	10.5	9.75	6.5	7.333333333	1.083333333	5.333333333	14.75	3.25	6.833333333	4.25	5.083333333
chr17~-~26308996~26309170	ENSMUSG00000036775.14_Decr2	chr17_26308996_26309170	1	0.692351603835979	20	19	331.809857071787	2916	2207	1051	1807	1917	2732	2492	1692	2417	2459	1744	2727	2627.166667	2325.75	1110.208333	2037.583333	2145.916667	1949.75	2291.583333	1836.333333	2589.166667	2615.166667	2231	2463.083333
chr17~-~26309173~26309385	ENSMUSG00000036775.14_Decr2	chr17_26309173_26309385	1	0.104994350749559	20	15	32.1733585439879	254	181	152	206	185	316	279	230	283	220	167	173	236	197.8333333	165.9166667	231.25	199.3333333	213.4583333	253	244.8333333	304.2916667	216.0833333	218.9166667	167
chr17~-~26314347~26314563	ENSMUSG00000024177.10_Nme4	chr17_26314347_26314563	1	0.289005180776014	22	14	4.86135911888975	28	9	11	14	24	40	32	48	14	22	26	12	26	10.5	12.16666667	14.75	25.16666667	26.16666667	28.41666667	50.33333333	15.58333333	21.58333333	37.25	12
chr17~-~26463034~26463297	ENSMUSG00000024187.16_Fam234a	chr17_26463034_26463297	1	1	22	13	57.3493062206989	731	621	521	630	622	938	702	789	628	745	394	681	662.875	653.75	562.6666667	709.5833333	690.6666667	654.0416667	645.5833333	850	690.25	742.1666667	511.9166667	630.4166667
chr17~-~26686592~26686792	ENSMUSG00000118107.2_Gm34455	chr17_26686592_26686792	1	1	24	0	0.648181216323371	1	0	1	0	0	0	0	0	0	1	0	1	0.916666667	0	1.083333333	0	0	0	0	0	0	1	0	1.083333333
chr17~-~26727346~26727546	ENSMUSG00000024190.8_Dusp1	chr17_26727346_26727546	1	0.858504808752205	20	2	126.513188220153	624	964	339	331	565	805	214	183	486	792	463	799	566.875	1018.833333	369.4166667	373.8333333	621.625	562.6666667	194.9166667	194.9166667	530.7083333	792.0833333	604.4166667	742
chr17~-~26934929~26935109	Locus3392	chr17_26934929_26935109	1	1	24	20	0.648181216323371	1	0	0	0	0	1	0	1	0	0	1	1	0.916666667	0	0	0	0	0.5	0	1.083333333	0	0	1.25	1.083333333
chr17~-~26935112~26935292	Locus3392	chr17_26935112_26935292	1	1	0	0	0	3	0	0	0	0	0	0	0	0	0	0	0	2.75	0	0	0	0	0	0	0	0	0	0	0
chr17~-~27105069~27105269	ENSMUSG00000078838.5_Gm17382	chr17_27105069_27105269	1	1	0	0	0	0	0	0	2	0	0	3	0	1	0	0	0	0	0	0	2	0	0	2.75	0	1.083333333	0	0	0
chr17~-~27158153~27158340	ENSMUSG00000024194.17_Cuta	chr17_27158153_27158340	0.131599083023382	0.000539296737213404	24	21	44.0984197396257	270	214	204	191	156	248	199	231	208	271	259	304	248.1666667	234.6666667	224	214.5	164.4166667	167.7083333	179.5	246.125	223.0833333	263.3333333	334.1666667	283.7083333
chr17~-~27158342~27158611	ENSMUSG00000024194.17_Cuta	chr17_27158342_27158611	1	0.454435350529101	24	23	21.1837406294768	508	429	446	423	379	583	490	436	424	440	386	537	465.9166667	461.25	482	466.2916667	412.75	409	450.9166667	464.7916667	456.2916667	433.875	499.9166667	495.5
chr17~-~27191916~27192118	ENSMUSG00000120301.1_ENSMUSG00000120301	chr17_27191916_27192118	1	1	20	7	1.4142135623731	1	3	2	3	1	5	2	0	1	0	2	1	0.916666667	3.25	2	3.25	1.083333333	3.25	2	0	1.083333333	0	2.833333333	1.083333333
chr17~-~27247449~27247675	ENSMUSG00000057789.15_Bak1	chr17_27247449_27247675	1	1	22	4	2.57799347425447	21	10	17	20	15	17	11	17	21	12	10	13	19.5	11.58333333	18.83333333	21.25	15.66666667	11.25	9.75	17.75	23	11.75	14	13
chr17~-~27352761~27352961	ENSMUSG00000024208.17_Uqcc2	chr17_27352761_27352961	0.433813429600235	0.00792080026455026	22	1	46.5290993529874	486	380	392	374	343	493	380	341	342	411	417	492	445.2083333	412.9166667	427.5416667	416.3333333	375.8333333	343.9166667	349.4583333	367.0833333	367.6666667	407.6666667	545.2916667	454.7916667
chr17~-~27423312~27423515	ENSMUSG00000044857.9_Lemd2	chr17_27423312_27423515	1	1	24	8	27.5477017308664	149	186	166	159	174	260	164	145	127	187	100	143	138.8333333	202.375	181.1666667	178.6666667	185.0833333	177.4583333	145.8333333	153.3333333	139.0416667	183.2916667	135.2916667	137.7083333
chr17~-~27775383~27775583	ENSMUSG00000116657.2_Gm49774	chr17_27775383_27775583	1	1	20	15	2.29809703885628	0	5	5	3	0	10	7	14	2	5	3	2	0	5.833333333	5.333333333	3.25	0	6.583333333	6.166666667	14.75	2.083333333	4.666666667	4.25	2
chr17~-~27784574~27784806	ENSMUSG00000062753.15_AI413582	chr17_27784574_27784806	1	0.454435350529101	24	15	5.29593516267249	20	26	24	20	26	32	36	43	35	30	21	24	18.58333333	29.5	26.625	21.25	27.41666667	21	31.58333333	45.25	37.41666667	29.54166667	30.125	24.08333333
chr17~-~27842338~27842538	ENSMUSG00000024213.15_Nudt3	chr17_27842338_27842538	1	1	20	19	29.0503035701771	267	187	137	187	161	222	191	164	220	208	125	213	245.9166667	203.3333333	148.75	210.3333333	169.25	150.875	171.75	175.6666667	235.5833333	201.875	167	202
chr17~-~27842651~27842900	ENSMUSG00000024213.15_Nudt3	chr17_27842651_27842900	1	1	20	0	8.01387685109052	5	18	14	2	4	5	7	2	21	11	5	20	4.416666667	21	15.58333333	2	4.25	3.25	6.166666667	2	23	10.75	7.083333333	19.83333333
chr17~-~27854118~27854370	ENSMUSG00000052146.17_Rps10	chr17_27854118_27854370	1	0.692351603835979	24	3	21.5814882115719	335	331	290	255	243	436	318	195	269	240	204	302	303.6666667	356.2083333	312.6666667	288.75	265.9166667	303.8333333	287.25	207.4583333	289.5	234.6666667	268.1666667	281.9166667
chr17~-~28039425~28039625	ENSMUSG00000056692.14_Ilrun	chr17_28039425_28039625	0.131599083023382	0.000539296737213404	24	18	45.8882838678924	302	211	202	241	251	346	318	273	398	440	257	310	276.5833333	230.0833333	221.9583333	270.8333333	275.3333333	234.6666667	287.25	292.8333333	430.5833333	433.875	331.1666667	288.4166667
chr17~-~28058464~28058664	Locus3404	chr17_28058464_28058664	1	1	0	0	0	1	0	0	0	0	0	1	0	0	0	0	1	0.916666667	0	0	0	0	0	0.916666667	0	0	0	0	1.083333333
chr17~-~28076059~28076259	Locus3405	chr17_28076059_28076259	1	1	24	12	0.530330085889911	0	0	2	2	1	1	0	2	2	0	1	0	0	0	2	2	1.083333333	0.5	0	2	2.083333333	0	1.25	0
chr17~-~28126598~28126798	ENSMUSG00000024218.14_Taf11	chr17_28126598_28126798	1	1	24	8	2.94627825376544	31	28	41	34	30	44	39	26	38	35	11	30	28.66666667	31.58333333	44.91666667	37.33333333	31.75	28.75	34.08333333	27.5	41.04166667	34.29166667	15.58333333	29.83333333
chr17~-~28128106~28128322	ENSMUSG00000024218.14_Taf11	chr17_28128106_28128322	1	1	24	6	3.88908729953122	27	7	13	28	20	29	18	8	14	25	9	12	25.08333333	8.166666667	14.41666667	30.41666667	20.91666667	18.91666667	15.75	8.416666667	15.58333333	24.41666667	12.75	12
chr17~-~28396531~28396749	ENSMUSG00000117171.2_C230013L11Rik	chr17_28396531_28396749	1	1	20	15	2.35702260442656	0	0	1	0	3	10	5	1	0	5	2	2	0	0	1.083333333	0	3.083333333	6.583333333	4.416666667	1.083333333	0	4.666666667	2.833333333	2
chr17~-~28569119~28569319	ENSMUSG00000002249.22_Tead3	chr17_28569119_28569319	1	1	22	13	0.707106781186548	2	0	0	0	1	3	1	1	0	1	0	1	2	0	0	0	1.083333333	2	0.916666667	1.083333333	0	1	0	1.083333333
chr17~-~28569662~28569862	ENSMUSG00000002249.22_Tead3	chr17_28569662_28569862	1	1	22	9	1.35528799715637	0	0	6	1	4	2	2	3	1	2	1	1	0	0	6.5	1.083333333	4.25	1.083333333	2	3.083333333	1.083333333	2	1.25	1.083333333
chr17~-~28647871~28648071	ENSMUSG00000024222.18_Fkbp5	chr17_28647871_28648071	1	1	24	20	0.883883476483184	1	1	2	0	1	1	0	4	1	5	0	3	0.916666667	1.083333333	2	0	1.083333333	0.5	0	4.25	1.083333333	4.666666667	0	3
chr17~-~28660576~28660776	ENSMUSG00000024222.18_Fkbp5	chr17_28660576_28660776	1	1	24	22	1.4142135623731	2	1	0	1	1	2	0	0	9	9	2	2	2	1.083333333	0	1.083333333	1.083333333	1.083333333	0	0	9.75	8.666666667	2.833333333	2
chr17~-~28704967~28705218	ENSMUSG00000024222.18_Fkbp5	chr17_28704967_28705218	0.433813429600235	0.00792080026455026	24	22	36.2613196244904	101	72	68	30	51	43	44	39	73	206	67	106	93.66666667	81.45833333	75.25	32.66666667	53.83333333	28.16666667	38.5	41.25	79.75	199.4166667	91.91666667	104.75
chr17~-~28779585~28779785	ENSMUSG00000024225.6_Clps	chr17_28779585_28779785	1	1	0	0	0	0	1	0	0	0	0	0	0	0	14	0	0	0	1.083333333	0	0	0	0	0	0	0	13.83333333	0	0
chr17~-~28841328~28841572	ENSMUSG00000004865.17_Srpk1	chr17_28841328_28841572	1	0.045832988866843	22	4	12.2270547568389	50	57	47	53	53	85	44	23	34	42	27	64	46.58333333	64.08333333	51.25	58.66666667	56	55.83333333	38.5	24.16666667	36.33333333	41.41666667	38.5	62.83333333
chr17~-~29020468~29020668	ENSMUSG00000117255.2_Gm49864	chr17_29020468_29020668	1	1	0	0	0	0	0	0	0	0	0	2	0	0	1	0	0	0	0	0	0	0	0	2	0	0	1	0	0
chr17~-~29226825~29227071	ENSMUSG00000024006.18_Stk38	chr17_29226825_29227071	1	1	22	20	7.38042702509905	115	63	72	81	76	133	90	67	94	74	73	49	105.9166667	71.83333333	79.25	88.58333333	79	87.58333333	80	70.83333333	102.375	72.58333333	99.70833333	48.91666667
chr17~-~29251456~29251656	ENSMUSG00000086154.3_Gm16196	chr17_29251456_29251656	1	1	24	4	0.648181216323371	1	0	2	1	0	0	0	0	1	0	0	2	0.916666667	0	2	1.083333333	0	0	0	0	1.083333333	0	0	2
chr17~-~29356174~29356374	ENSMUSG00000067575.6_Rpl35a-ps3	chr17_29356174_29356374	1	1	22	0	0.707106781186548	0	1	0	0	1	0	0	0	0	1	1	0	0	1.083333333	0	0	1.083333333	0	0	0	0	1	1.25	0
chr17~-~29471536~29471736	ENSMUSG00000024007.16_Ppil1	chr17_29471536_29471736	1	1	22	10	1.20797408429132	5	1	0	5	2	3	6	2	1	4	0	3	4.416666667	1.083333333	0	5.333333333	2	2	5.333333333	2	1.083333333	3.916666667	0	3
chr17~-~29482833~29483032	ENSMUSG00000024007.16_Ppil1	chr17_29482833_29483032	1	0.57339347718254	24	2	35.1859280743995	153	128	103	97	140	95	100	72	58	74	90	140	142.5	142.5	112.4166667	106	148.75	62.83333333	89.375	76.79166667	62.33333333	72.58333333	122.75	135
chr17~-~29483034~29483225	ENSMUSG00000024007.16_Ppil1	chr17_29483034_29483225	1	1	24	4	5.36222642376228	21	6	6	18	17	19	15	6	6	4	6	24	19.5	7	6.5	19.16666667	17.75	12.58333333	13	6.25	6.583333333	3.916666667	8.5	24.08333333
chr17~-~29566635~29566897	ENSMUSG00000024012.19_Mtch1	chr17_29566635_29566897	1	0.177550154320988	20	3	40.3345492630422	488	494	456	396	348	702	494	327	357	433	355	549	447	525.25	494.3333333	438.4583333	381.4166667	484.9583333	454.4166667	352.8333333	380.7083333	426.25	460.6666667	507.4166667
chr17~-~29686812~29687012	ENSMUSG00000097125.4_Gm26885	chr17_29686812_29687012	1	1	0	0	0	0	1	0	0	0	0	0	0	1	1	0	0	0	1.083333333	0	0	0	0	0	0	1.083333333	1	0	0
chr17~-~29710958~29711158	ENSMUSG00000097125.4_Gm26885	chr17_29710958_29711158	1	1	0	0	0	0	0	0	0	0	1	2	0	0	0	0	0	0	0	0	0	0	0.5	2	0	0	0	0	0
chr17~-~29935878~29936078	ENSMUSG00000024018.19_Ccdc167	chr17_29935878_29936078	1	1	22	18	9.61223280675463	83	39	66	42	60	83	64	66	58	56	58	66	76.66666667	44.16666667	72.58333333	45.54166667	63.41666667	54.33333333	56.25	69.75	62.33333333	54.70833333	79.75	65.08333333
chr17~-~30061241~30061441	ENSMUSG00000043557.17_Mdga1	chr17_30061241_30061441	1	1	0	0	0	0	0	0	0	0	0	0	4	0	0	1	0	0	0	0	0	0	0	0	4.25	0	0	1.25	0
chr17~-~30436658~30436858	ENSMUSG00000062202.15_Btbd9	chr17_30436658_30436858	1	1	0	0	0	0	0	0	0	0	3	0	0	0	0	0	0	0	0	0	0	0	2	0	0	0	0	0	0
chr17~-~30795088~30795349	ENSMUSG00000062202.15_Btbd9	chr17_30795088_30795349	1	0.57339347718254	20	17	15.6447375337524	78	51	42	39	40	97	76	68	54	95	42	60	72.54166667	57.66666667	45.91666667	42.41666667	42.16666667	64.58333333	67	71.83333333	57.66666667	92.5	59.08333333	59.33333333
chr17~-~30795357~30795557	ENSMUSG00000062202.15_Btbd9	chr17_30795357_30795557	1	0.692351603835979	24	23	6.43761798764178	20	20	21	9	8	17	16	15	11	19	10	31	18.58333333	23	23.41666667	9.75	8.416666667	11.25	13.91666667	15.75	11.75	18.66666667	14	30.66666667
chr17~-~30831480~30831680	ENSMUSG00000024026.14_Glo1	chr17_30831480_30831680	1	0.104994350749559	24	10	321.902996380613	1873	1586	1370	2284	2217	3623	2224	1532	1719	1586	1257	1642	1655.583333	1652.666667	1456.75	2578.583333	2447.416667	2547.833333	2037.583333	1659.416667	1833.791667	1590.875	1585.916667	1528
chr17~-~30859632~30859832	Locus3425	chr17_30859632_30859832	1	1	0	0	0	1	0	0	0	0	0	2	0	0	1	0	0	0.916666667	0	0	0	0	0	2	0	0	1	0	0
chr17~-~31348485~31348714	ENSMUSG00000024029.5_Tff3	chr17_31348485_31348714	1	1	20	0	22.0381613542875	12	153	174	7	7	21	25	25	7	56	10	7	11	169	191.4583333	7.333333333	7.333333333	13.83333333	21.70833333	26.16666667	7.583333333	54.70833333	14	7.083333333
chr17~-~31363134~31363334	ENSMUSG00000024028.8_Tff2	chr17_31363134_31363334	1	0.177550154320988	20	18	1.47313912723627	3	1	0	0	2	0	0	2	2	5	1	1	2.75	1.083333333	0	0	2	0	0	2	2.083333333	4.666666667	1.25	1.083333333
chr17~-~31515533~31515735	ENSMUSG00000118295.2_Gm8437	chr17_31515533_31515735	1	1	24	22	0.707106781186548	0	0	0	0	0	0	0	0	3	1	1	3	0	0	0	0	0	0	0	0	3.25	1	1.25	3
chr17~-~31717946~31718146	ENSMUSG00000024037.14_Wdr4	chr17_31717946_31718146	1	1	0	0	0	0	0	0	0	19	0	0	0	0	0	0	0	0	0	0	0	19.83333333	0	0	0	0	0	0	0
chr17~-~31731152~31731393	ENSMUSG00000024037.14_Wdr4	chr17_31731152_31731393	1	1	24	20	17.7218637193977	65	64	78	56	72	90	60	93	101	101	47	118	60.375	72.95833333	85.33333333	62	75.08333333	59.20833333	52.58333333	99.5	110.4166667	98.41666667	66.16666667	115.4166667
chr17~-~31783270~31783470	ENSMUSG00000118071.2_Gm50455	chr17_31783270_31783470	1	1	0	0	0	0	0	0	1	2	0	0	0	0	0	0	0	0	0	0	1.083333333	2	0	0	0	0	0	0	0
chr17~-~31855511~31855711	ENSMUSG00000024039.16_Cbs	chr17_31855511_31855711	0.200509189981082	0.000997781635802469	24	11	266.785496008745	469	423	714	560	940	1520	888	769	613	457	351	381	428.7083333	453.8333333	760.4166667	623.9583333	1065.333333	1074.583333	822.5	831.125	670.6666667	454.25	453.8333333	349.8333333
chr17~-~31856028~31856234	ENSMUSG00000024039.16_Cbs	chr17_31856028_31856234	0.200509189981082	0.000997781635802469	24	10	493.295367942423	1138	1159	1677	1274	1567	3414	1946	1370	1316	1106	571	842	1006.166667	1211.125	1772	1425.583333	1774.416667	2380.25	1818.5	1487.75	1425.583333	1132.916667	733.875	791.3333333
chr17~-~31863292~31863492	ENSMUSG00000118161.2_Rps2-ps8	chr17_31863292_31863492	1	1	20	5	0.942809041346361	3	5	2	0	3	1	1	2	1	2	1	2	2.75	5.833333333	2	0	3.083333333	0.5	0.916666667	2	1.083333333	2	1.25	2
chr17~-~31877587~31877809	ENSMUSG00000061613.14_U2af1	chr17_31877587_31877809	0.433813429600235	0.00792080026455026	24	4	63.050354661693	476	341	405	347	296	455	308	284	242	243	253	342	433.5833333	367.2083333	442.25	391.0416667	325.9166667	316.0833333	277.8333333	303.8333333	262.1666667	237.5416667	324.75	317.0833333
chr17~-~32074660~32074908	ENSMUSG00000024042.8_Sik1	chr17_32074660_32074908	1	1	22	0	4.94974746830583	8	15	16	13	20	6	6	10	11	22	24	5	7.333333333	17.75	17.75	13.83333333	20.91666667	3.916666667	5.333333333	10.75	11.75	21.58333333	34.41666667	5.083333333
chr17~-~32124951~32125151	ENSMUSG00000121243.1_ENSMUSG00000121243	chr17_32124951_32125151	1	1	0	0	0	0	0	0	0	1	0	0	0	0	0	1	1	0	0	0	0	1.083333333	0	0	0	0	0	1.25	1.083333333
chr17~-~32127903~32128143	ENSMUSG00000117879.2_2310015A16Rik	chr17_32127903_32128143	1	1	24	16	12.5806081456644	47	58	82	44	69	98	93	140	49	86	54	54	44	65.16666667	89.75	47.75	71.66666667	65.16666667	82.83333333	147.875	53	84.16666667	74.29166667	53.41666667
chr17~-~32173727~32174037	ENSMUSG00000002076.13_Hsf2bp	chr17_32173727_32174037	1	1	20	19	0.942809042053468	5	6	4	6	3	8	6	18	2	8	4	3	4.416666667	7	4.25	6.5	3.083333333	5.25	5.333333333	18.91666667	2.083333333	7.666666667	5.583333333	3
chr17~-~32319234~32319525	ENSMUSG00000002791.18_Pdxk-ps	chr17_32319234_32319525	1	1	22	20	0.766032346049724	3	0	0	0	0	2	0	0	1	0	1	6	2.75	0	0	0	0	1.083333333	0	0	1.083333333	0	1.25	6
chr17~-~32408337~32408537	ENSMUSG00000037577.14_Ephx3	chr17_32408337_32408537	1	1	24	0	0.648181216323371	1	0	0	0	0	2	0	0	0	0	2	1	0.916666667	0	0	0	0	1.083333333	0	0	0	0	2.833333333	1.083333333
chr17~-~32417602~32417802	ENSMUSG00000024002.19_Brd4	chr17_32417602_32417802	1	1	0	0	0	0	0	0	0	1	0	0	2	4	0	0	0	0	0	0	0	1.083333333	0	0	2	4.416666667	0	0	0
chr17~-~32417888~32418038	ENSMUSG00000024002.19_Brd4	chr17_32417888_32418038	1	1	24	12	0.117851129726353	0	0	0	0	1	0	1	0	1	0	0	1	0	0	0	0	1.083333333	0	0.916666667	0	1.083333333	0	0	1.083333333
chr17~-~32418040~32418190	ENSMUSG00000024002.19_Brd4	chr17_32418040_32418190	1	1	0	0	0	0	0	0	0	0	2	0	0	0	1	0	0	0	0	0	0	0	1.083333333	0	0	0	1	0	0
chr17~-~32502971~32503207	ENSMUSG00000024002.19_Brd4	chr17_32502971_32503207	1	1	24	22	3.29983164789425	34	21	19	25	27	35	26	21	31	32	17	29	31.58333333	24.08333333	21.08333333	27	28.41666667	23	22.58333333	22.25	33.25	31.58333333	24.16666667	28.75
chr17~-~32503553~32503805	ENSMUSG00000024002.19_Brd4	chr17_32503553_32503805	1	1	24	12	3.32929442749741	59	33	36	66	61	85	65	40	49	70	46	48	55.25	37.41666667	39.33333333	71.91666667	64.08333333	55.83333333	57.41666667	42.45833333	53	68.66666667	65.08333333	47.75
chr17~-~32539554~32539754	ENSMUSG00000024045.7_Akap8	chr17_32539554_32539754	1	1	20	0	0.766032346049724	2	1	3	0	0	2	0	0	0	0	0	0	2	1.083333333	3.083333333	0	0	1.083333333	0	0	0	0	0	0
chr17~-~32539981~32540229	ENSMUSG00000024045.7_Akap8	chr17_32539981_32540229	1	1	22	1	6.57020051088203	32	18	22	37	26	23	16	23	21	34	22	35	29.58333333	21	24.41666667	40.25	27.41666667	15.08333333	13.91666667	24.16666667	23	33.41666667	31.58333333	34.66666667
chr17~-~32569424~32569668	ENSMUSG00000002625.11_Akap8l	chr17_32569424_32569668	1	1	20	0	16.0277536597546	231	153	250	182	160	289	175	179	196	199	129	249	214.0833333	169	270.0833333	203.1666667	168.0833333	197.0833333	157.4166667	191.4166667	212.5	192.1666667	170.75	234.1666667
chr17~-~32576099~32576299	ENSMUSG00000024050.19_Wiz	chr17_32576099_32576299	1	1	0	0	0	0	0	0	0	5	0	0	0	0	0	0	0	0	0	0	0	5.25	0	0	0	0	0	0	0
chr17~-~32578947~32579147	ENSMUSG00000024050.19_Wiz	chr17_32578947_32579147	1	1	0	0	0	1	0	0	0	0	0	0	0	0	2	0	0	0.916666667	0	0	0	0	0	0	0	0	2	0	0
chr17~-~32583323~32583537	ENSMUSG00000024050.19_Wiz	chr17_32583323_32583537	1	1	20	9	1.64991582253291	1	0	6	0	3	5	3	0	1	3	0	0	0.916666667	0	6.5	0	3.083333333	3.25	2.75	0	1.083333333	3	0	0
chr17~-~32607992~32608192	ENSMUSG00000024050.19_Wiz	chr17_32607992_32608192	1	1	0	0	0	0	0	0	0	0	6	0	0	0	0	0	0	0	0	0	0	0	3.916666667	0	0	0	0	0	0
chr17~-~32608271~32608471	ENSMUSG00000024050.19_Wiz	chr17_32608271_32608471	1	1	22	20	0.707106781186548	1	1	0	1	0	1	0	0	1	1	1	2	0.916666667	1.083333333	0	1.083333333	0	0.5	0	0	1.083333333	1	1.25	2
chr17~-~32622405~32622655	ENSMUSG00000052142.16_Rasal3	chr17_32622405_32622655	1	1	20	10	5.18544972917275	14	0	1	13	1	81	2	8	2	2	0	0	12.91666667	0	1.083333333	13.83333333	1.083333333	53	2	8.416666667	2.083333333	2	0	0
chr17~-~32639849~32640079	ENSMUSG00000079563.11_Pglyrp2	chr17_32639849_32640079	1	0.289005180776014	22	10	35.0901740163824	440	530	463	450	498	972	588	517	481	522	296	446	395.5416667	562.6666667	502.375	497.25	545.75	678.1666667	545.2916667	553.5833333	523.6666667	517.0416667	382	413.0833333
chr17~-~32720846~32721046	Locus3447	chr17_32720846_32721046	1	1	0	0	0	1	0	0	1	0	0	0	0	0	0	0	1	0.916666667	0	0	1.083333333	0	0	0	0	0	0	0	1.083333333
chr17~-~32742952~32743152	Locus3448	chr17_32742952_32743152	1	1	24	14	0.707106781186547	0	2	0	0	1	1	0	3	0	1	0	0	0	2.083333333	0	0	1.083333333	0.5	0	3.083333333	0	1	0	0
chr17~-~33006415~33006615	ENSMUSG00000024298.16_Zfp871	chr17_33006415_33006615	1	1	24	0	0.707106781186548	0	1	0	0	0	0	0	0	0	1	1	1	0	1.083333333	0	0	0	0	0	0	0	1	1.25	1.083333333
chr17~-~33007120~33007348	ENSMUSG00000024298.16_Zfp871	chr17_33007120_33007348	1	1	20	10	3.59445946867459	5	6	6	16	14	15	18	9	11	12	9	7	4.416666667	7	6.5	16.83333333	14.58333333	9.75	15.75	9.5	11.75	11.75	12.75	7.083333333
chr17~-~33049113~33049322	ENSMUSG00000095253.5_Zfp799	chr17_33049113_33049322	1	1	22	2	2.35702260371946	6	7	7	5	4	3	6	1	8	1	4	4	5.416666667	8.166666667	7.583333333	5.333333333	4.25	2	5.333333333	1.083333333	8.583333333	1	5.583333333	4
chr17~-~33110479~33110700	ENSMUSG00000095325.4_Zfp870	chr17_33110479_33110700	1	0.371720265652557	24	22	2.41594816928974	7	8	5	8	1	7	5	4	8	6	5	12	6.5	9.5	5.333333333	8.5	1.083333333	4.416666667	4.416666667	4.25	8.583333333	5.833333333	7.083333333	12
chr17~-~33135968~33136168	ENSMUSG00000024292.16_Cyp4f14	chr17_33135968_33136168	1	0.454435350529101	24	9	84.9264706692966	653	676	640	762	628	1189	816	453	748	584	312	607	592.5833333	714.2916667	682.3333333	854.6666667	701.9166667	836.75	748.875	487.25	817.4166667	583.25	398.8333333	562.6666667
chr17~-~33136203~33136403	ENSMUSG00000024292.16_Cyp4f14	chr17_33136203_33136403	1	1	22	7	115.346793663378	364	521	425	545	385	783	523	254	448	379	210	469	332.5833333	552.75	460.6666667	607.75	418.5833333	543.3333333	485.7916667	271.4166667	484.0833333	376.4166667	273.125	433.2083333
chr17~-~33166254~33166454	ENSMUSG00000024055.16_Cyp4f13	chr17_33166254_33166454	1	1	24	18	56.5096169180398	1183	1003	869	964	1003	1367	1213	1027	1024	934	910	1460	1042.083333	1067.666667	934	1095.333333	1123.5	971.6666667	1127.5	1103.5	1112.416667	942.0833333	1153.916667	1331.833333
chr17~-~33474014~33474214	ENSMUSG00000094441.3_Zfp955a	chr17_33474014_33474214	1	1	22	7	0.677643998754959	1	4	2	2	0	3	2	1	1	1	1	2	0.916666667	4.5	2	2	0	2	2	1.083333333	1.083333333	1	1.25	2
chr17~-~33577755~33577955	ENSMUSG00000003929.12_Zfp81	chr17_33577755_33577955	1	1	20	10	0.353553390593274	0	0	0	3	2	1	0	0	3	0	0	0	0	0	0	3.25	2	0.5	0	0	3.25	0	0	0
chr17~-~33613491~33613694	ENSMUSG00000055240.18_Zfp101	chr17_33613491_33613694	1	1	24	20	0.677643998754959	2	0	2	0	2	3	1	1	2	2	0	5	2	0	2	0	2	2	0.916666667	1.083333333	2.083333333	2	0	5.083333333
chr17~-~33904266~33904508	ENSMUSG00000059208.16_Hnrnpm	chr17_33904266_33904508	1	1	22	8	37.5503163828309	199	158	226	224	223	312	200	161	218	188	133	207	182.8333333	172.6666667	248.0416667	252.0833333	242.8333333	210.625	180.5	172.3333333	233.5	183.75	176.2083333	196.875
chr17~-~33937529~33937737	ENSMUSG00000079557.12_Marchf2	chr17_33937529_33937737	1	0.104994350749559	24	17	82.7904189757101	508	458	337	348	394	685	544	580	476	494	455	621	465.9166667	490.8333333	367.3333333	392.8333333	430.5833333	475.0833333	507.25	621.3333333	519.3333333	486.0833333	594.8333333	577.5
chr17~-~33979142~33979380	ENSMUSG00000077450.14_Rab11b	chr17_33979142_33979380	0.591473672637044	0.0164631558641975	20	13	49.9394164212999	443	401	354	435	450	711	604	471	475	516	342	404	397.5	431.875	386.3333333	477.4166667	494.7083333	492	557	502.5	518.3333333	510.1666667	441.5833333	371.0416667
chr17~-~33979383~33979558	ENSMUSG00000077450.14_Rab11b	chr17_33979383_33979558	1	0.57339347718254	22	11	2.18024590842282	3	5	6	11	10	9	14	4	8	9	2	4	2.75	5.833333333	6.5	11.75	10.41666667	5.833333333	12.33333333	4.25	8.583333333	8.666666667	2.833333333	4
chr17~-~34000417~34000617	ENSMUSG00000002289.17_Angptl4	chr17_34000417_34000617	1	0.692351603835979	24	18	444.829091155354	728	1352	1027	625	504	2123	1325	1486	2262	1895	890	2168	660.5833333	1432.083333	1087.875	704.5	553.875	1511.833333	1222.916667	1593.75	2447.416667	1902.666667	1132.916667	1994.25
chr17~-~34043369~34043569	ENSMUSG00000067288.14_Rps28	chr17_34043369_34043569	1	1	22	20	62.0191572783552	800	685	541	531	476	784	685	571	576	548	533	657	719.6666667	723.625	586.25	590.9166667	523.4166667	546.2083333	630.4166667	611.3333333	632.375	549.4583333	685.9583333	611.125
chr17~-~34109507~34109707	ENSMUSG00000079553.12_Kifc1	chr17_34109507_34109707	1	1	20	17	1.4142135623731	2	0	0	1	0	0	2	2	1	2	0	0	2	0	0	1.083333333	0	0	2	2	1.083333333	2	0	0
chr17~-~34127803~34128036	ENSMUSG00000092564.4_BC051226	chr17_34127803_34128036	1	1	20	7	0.883883476483185	0	1	3	0	4	8	1	2	1	3	3	0	0	1.083333333	3.083333333	0	4.25	5.25	0.916666667	2	1.083333333	3	4.25	0
chr17~-~34128092~34128466	ENSMUSG00000092564.4_BC051226	chr17_34128092_34128466	1	0.233277667548501	22	4	2.47487373432969	8	9	6	9	5	5	4	5	2	7	3	9	7.333333333	10.5	6.5	9.75	5.25	3.25	3.416666667	5.25	2.083333333	6.833333333	4.25	9
chr17~-~34139227~34139392	ENSMUSG00000101438.4_Gm19412	chr17_34139227_34139392	1	0.0822512263007055	20	18	1.47313912723627	5	2	0	0	0	2	2	3	2	3	1	2	4.416666667	2.083333333	0	0	0	1.083333333	2	3.083333333	2.083333333	3	1.25	2
chr17~-~34139395~34139560	ENSMUSG00000101438.4_Gm19412	chr17_34139395_34139560	1	1	0	0	0	0	1	1	0	0	0	1	0	0	0	0	0	0	1.083333333	1.083333333	0	0	0	0.916666667	0	0	0	0	0
chr17~-~34148315~34148515	Locus3465	chr17_34148315_34148515	1	1	24	4	0.766032346049724	0	1	0	1	1	1	0	0	0	0	0	1	0	1.083333333	0	1.083333333	1.083333333	0.5	0	0	0	0	0	1.083333333
chr17~-~34159183~34159403	ENSMUSG00000024309.16_Pfdn6	chr17_34159183_34159403	1	1	22	18	28.0043748014571	290	235	220	235	211	285	286	280	269	255	269	300	266	257.8333333	241.2083333	264.5	229.25	194.875	260.9166667	299.4583333	289.5	249	347.1666667	280.0833333
chr17~-~34170338~34170538	ENSMUSG00000067370.5_B3galt4	chr17_34170338_34170538	1	1	20	3	2.00346921312618	3	5	6	4	4	2	0	5	1	6	2	4	2.75	5.833333333	6.5	4.333333333	4.25	1.083333333	0	5.25	1.083333333	5.833333333	2.833333333	4
chr17~-~34174535~34174735	ENSMUSG00000008668.16_Rps18	chr17_34174535_34174735	1	0.692351603835979	24	21	153.604216703652	2316	2308	2010	1924	1705	3017	2265	2065	2119	2134	1980	2617	2075.666667	2501.5	2104.75	2165.083333	1932.166667	2136.583333	2082.5	2221.333333	2303.833333	2212.083333	2510.333333	2380.25
chr17~-~34197604~34197892	ENSMUSG00000067203.10_H2-K2	chr17_34197604_34197892	1	1	22	11	4.58146268702709	31	24	26	32	51	43	30	33	42	31	19	54	28.66666667	27.41666667	28.66666667	34.91666667	53.83333333	28.16666667	26.25	35	45.54166667	30.58333333	27.08333333	53.41666667
chr17~-~34219157~34219358	ENSMUSG00000061232.17_H2-K1	chr17_34219157_34219358	1	1	22	8	674.970251238598	8028	5696	7266	6151	5405	9412	7516	5608	6581	5309	4755	6356	6770	6070.833333	7135.333333	7337.833333	6353.166667	6907.916667	7054.583333	5905.25	7164.125	5393.5	5957.916667	5957.916667
chr17~-~34243526~34243731	ENSMUSG00000024325.9_Ring1	chr17_34243526_34243731	1	0.454435350529101	20	9	62.3137850920645	349	256	282	268	461	612	458	402	299	278	208	385	316.25	280.0833333	303.8333333	301.9583333	508.5833333	427	420.4583333	433.75	320.4166667	270.1666667	270.9583333	352.375
chr17~-~34246930~34247134	ENSMUSG00000073422.12_H2-Ke6	chr17_34246930_34247134	1	1	24	18	147.210792654721	1148	995	1172	905	1070	1446	1244	1255	1246	1130	1632	1406	1013.166667	1060.25	1252.583333	1029.583333	1212.416667	1035.25	1153.916667	1345.416667	1339.5	1153.041667	2055.583333	1283.833333
chr17~-~34250461~34250764	ENSMUSG00000024327.17_Slc39a7	chr17_34250461_34250764	1	1	22	10	8.43372150065226	84	61	52	63	80	125	88	77	61	76	44	72	77.83333333	68.75	57.5	68.70833333	83.79166667	82.83333333	77.875	81.83333333	65.91666667	74.41666667	62.08333333	70.75
chr17~-~34338207~34338407	ENSMUSG00000024335.21_Brd2	chr17_34338207_34338407	1	1	24	16	13.6265369232232	54	36	46	36	42	97	82	38	34	90	43	31	50.5	40.91666667	50.25	39.33333333	44.16666667	64.58333333	73.08333333	40.20833333	36.33333333	88.25	60.58333333	30.66666667
chr17~-~34339849~34340049	ENSMUSG00000024335.21_Brd2	chr17_34339849_34340049	1	1	20	10	0.766032346049724	1	0	0	1	14	3	0	1	0	2	0	0	0.916666667	0	0	1.083333333	14.58333333	2	0	1.083333333	0	2	0	0
chr17~-~34341176~34341376	ENSMUSG00000024335.21_Brd2	chr17_34341176_34341376	1	1	24	12	1.64991582288646	4	5	0	6	2	1	7	0	12	0	1	0	3.5	5.833333333	0	6.5	2	0.5	6.166666667	0	13	0	1.25	0
chr17~-~34406213~34406447	ENSMUSG00000096727.4_Psmb9	chr17_34406213_34406447	1	1	22	9	4.50780573536754	28	10	26	33	23	43	26	25	26	22	12	25	26	11.58333333	28.66666667	36.16666667	24.08333333	28.16666667	22.58333333	26.16666667	28.16666667	21.58333333	16.75	24.91666667
chr17~-~34484035~34484235	Locus3476	chr17_34484035_34484235	1	1	20	17	1.4142135623731	2	0	0	0	0	0	3	1	2	0	0	2	2	0	0	0	0	0	2.75	1.083333333	2.083333333	0	0	2
chr17~-~34506650~34506850	ENSMUSG00000036594.16_H2-Aa	chr17_34506650_34506850	1	0.692351603835979	24	5	29.0797664187232	197	112	148	165	107	231	164	69	105	102	83	161	180.75	125.7916667	161.8333333	185.0833333	113.4166667	157.625	145.8333333	72.83333333	115.0833333	99.33333333	114.4166667	155.75
chr17~-~34822464~34822764	ENSMUSG00000015478.14_Rnf5	chr17_34822464_34822764	1	1	20	19	59.1023417706054	511	392	262	245	408	528	354	345	419	359	258	451	469	426.25	284.1666667	276.1666667	448.8333333	368.1666667	324	373.25	451.75	355.0833333	333.25	416.9166667
chr17~-~34833089~34833289	ENSMUSG00000015467.15_Egfl8	chr17_34833089_34833289	1	1	0	0	0	0	0	0	0	0	0	0	3	0	0	0	0	0	0	0	0	0	0	0	3.083333333	0	0	0	0
chr17~-~34846052~34846257	ENSMUSG00000015474.17_Ppt2	chr17_34846052_34846257	1	0.0595081018518519	24	23	7.48354676696837	34	30	14	15	12	25	11	17	20	21	16	36	31.58333333	34.08333333	15.58333333	15.75	12.5	16.66666667	9.75	17.75	21.95833333	20.5	22.58333333	35.45833333
chr17~-~34846316~34846516	ENSMUSG00000015474.17_Ppt2	chr17_34846316_34846516	1	0.177550154320988	24	2	3.46187694896988	29	24	23	20	20	31	13	21	16	19	16	19	26.83333333	27.41666667	25.54166667	21.25	20.91666667	20.33333333	11.5	22.25	17.5	18.66666667	22.58333333	18.83333333
chr17~-~34846890~34847090	ENSMUSG00000015474.17_Ppt2	chr17_34846890_34847090	1	1	20	12	0.648181216323371	2	4	2	1	5	3	2	2	3	0	1	2	2	4.5	2	1.083333333	5.25	2	2	2	3.25	0	1.25	2
chr17~-~34847108~34847283	ENSMUSG00000015474.17_Ppt2	chr17_34847108_34847283	1	1	24	0	10.3119738934823	121	82	86	85	93	117	99	78	88	123	68	113	111.4166667	92	94.16666667	94.08333333	97.25	77.25	88.41666667	82.91666667	95.66666667	119	93.16666667	110.75
chr17~-~34847286~34847552	ENSMUSG00000015474.17_Ppt2	chr17_34847286_34847552	1	0.454435350529101	22	12	4.96447885863774	7	13	13	5	12	27	24	15	19	12	4	1	6.5	15.08333333	14.41666667	5.333333333	12.5	17.75	21	15.75	20.83333333	11.75	5.583333333	1.083333333
chr17~-~34856886~34857115	ENSMUSG00000015474.17_Ppt2	chr17_34856886_34857115	1	1	20	19	2.35702260442656	12	7	2	5	7	9	5	13	6	5	3	8	11	8.166666667	2	5.333333333	7.333333333	5.833333333	4.416666667	13.83333333	6.583333333	4.666666667	4.25	8.083333333
chr17~-~34866399~34866599	Locus3481	chr17_34866399_34866599	1	1	0	0	0	0	1	0	0	1	0	0	0	1	0	0	0	0	1.083333333	0	0	1.083333333	0	0	0	1.083333333	0	0	0
chr17~-~34941879~34942079	ENSMUSG00000092471.2_Cyp21a2-ps	chr17_34941879_34942079	1	1	0	0	0	0	0	1	0	0	0	2	0	0	0	0	0	0	0	1.083333333	0	0	0	2	0	0	0	0	0
chr17~-~34962756~34962956	ENSMUSG00000073418.5_C4b	chr17_34962756_34962956	0.808737764269067	0.0321578758818342	20	13	126.15963490027	225	137	294	164	251	578	456	461	228	199	120	144	207.9166667	152.1666667	316.25	184.1666667	275.3333333	405.7083333	418.75	494.6666667	244.0833333	192.1666667	159.9583333	138.9166667
chr17~-~34965684~34965894	ENSMUSG00000092202.2_Stk19-ps1	chr17_34965684_34965894	1	1	24	12	0.766032346049724	0	0	1	2	0	0	1	4	1	0	0	0	0	0	1.083333333	2	0	0	0.916666667	4.25	1.083333333	0	0	0
chr17~-~35021195~35021395	ENSMUSG00000024365.10_Cyp21a1	chr17_35021195_35021395	1	1	0	0	0	0	0	1	0	0	0	0	1	0	1	0	0	0	0	1.083333333	0	0	0	0	1.083333333	0	1	0	0
chr17~-~35023523~35023723	ENSMUSG00000024365.10_Cyp21a1	chr17_35023523_35023723	1	1	24	8	0.648181216323371	1	1	1	0	0	2	2	0	0	1	0	0	0.916666667	1.083333333	1.083333333	0	0	1.083333333	2	0	0	1	0	0
chr17~-~35023903~35024103	ENSMUSG00000024365.10_Cyp21a1	chr17_35023903_35024103	1	0.692351603835979	20	16	2.47487373415292	4	1	3	0	0	2	8	8	1	4	5	0	3.5	1.083333333	3.083333333	0	0	1.083333333	7.166666667	8.416666667	1.083333333	3.916666667	7.083333333	0
chr17~-~35029061~35029261	ENSMUSG00000015451.17_C4a	chr17_35029061_35029261	1	0.177550154320988	20	2	5.03813580888309	56	49	36	42	40	49	30	48	39	35	44	65	52.20833333	55.625	39.33333333	45.54166667	42.16666667	32	26.25	50.33333333	42.25	34.29166667	62.08333333	63.83333333
chr17~-~35030034~35030234	ENSMUSG00000015451.17_C4a	chr17_35030034_35030234	1	1	22	6	1.67937860531805	3	7	5	4	8	6	4	12	2	5	2	4	2.75	8.166666667	5.333333333	4.333333333	8.416666667	3.916666667	3.416666667	12.66666667	2.083333333	4.666666667	2.833333333	4
chr17~-~35033229~35033515	ENSMUSG00000015451.17_C4a	chr17_35033229_35033515	1	1	20	9	1.35528799680281	6	1	5	1	7	6	5	2	1	5	4	2	5.416666667	1.083333333	5.333333333	1.083333333	7.333333333	3.916666667	4.416666667	2	1.083333333	4.666666667	5.583333333	2
chr17~-~35034044~35034244	ENSMUSG00000015451.17_C4a	chr17_35034044_35034244	1	1	24	2	1.44367634480468	2	2	4	7	1	4	2	2	2	0	2	5	2	2.083333333	4.25	7.333333333	1.083333333	2.75	2	2	2.083333333	0	2.833333333	5.083333333
chr17~-~35042309~35042539	ENSMUSG00000015451.17_C4a	chr17_35042309_35042539	1	1	24	4	1.64991582253291	1	0	8	0	3	1	0	0	5	0	0	4	0.916666667	0	8.583333333	0	3.083333333	0.5	0	0	5.5	0	0	4
chr17~-~35045354~35045557	ENSMUSG00000061207.12_Stk19	chr17_35045354_35045557	1	1	24	10	1.29636243193963	5	1	6	6	4	9	3	7	3	5	5	3	4.416666667	1.083333333	6.5	6.5	4.25	5.833333333	2.75	7.25	3.25	4.666666667	7.083333333	3
chr17~-~35055476~35055764	ENSMUSG00000061207.12_Stk19	chr17_35055476_35055764	0.591473672637044	0.0164631558641975	22	21	4.31629764337503	12	6	5	0	2	4	1	1	3	8	9	8	11	7	5.333333333	0	2	2.75	0.916666667	1.083333333	3.25	7.666666667	12.75	8.083333333
chr17~-~35055781~35056018	ENSMUSG00000061207.12_Stk19	chr17_35055781_35056018	1	1	20	17	9.16292537051866	68	44	89	44	44	74	69	60	55	67	35	73	63.125	50.25	97.375	47.75	46.41666667	48.5	61	63.20833333	58.91666667	65.5	49.16666667	71.83333333
chr17~-~35069045~35069274	ENSMUSG00000040356.17_Skiv2l	chr17_35069045_35069274	1	1	22	12	19.1802714432206	74	62	48	47	95	100	109	66	77	57	39	72	68.75	70.41666667	52.5	51.75	99.625	66.41666667	96.45833333	69.75	84.33333333	55.58333333	55	70.75
chr17~-~35081037~35081292	ENSMUSG00000090231.11_Cfb	chr17_35081037_35081292	1	1	24	10	744.789679595876	8937	7754	13632	7006	6885	11309	9054	12292	6156	8842	6771	7608	7891.833333	8458.083333	13351.75	8030.583333	7891.833333	8156.5	8458.083333	13682.75	6660.333333	8876.5	8156.5	6907.916667
chr17~-~35100947~35101202	ENSMUSG00000024371.15_C2	chr17_35100947_35101202	1	1	20	0	72.4784450009106	1038	835	1051	621	607	1149	1086	750	764	869	561	788	927.9166667	877.5833333	1110.208333	699.75	674.1666667	802.7916667	1019.583333	805.4166667	830.5	867.25	720.75	726
chr17~-~35117126~35117325	ENSMUSG00000024371.15_C2	chr17_35117126_35117325	1	1	24	16	0.648181216323371	0	0	0	0	0	3	2	0	0	0	1	1	0	0	0	0	0	2	2	0	0	0	1.25	1.083333333
chr17~-~35117327~35117526	ENSMUSG00000024371.15_C2	chr17_35117327_35117526	1	1	0	0	0	0	0	0	1	0	0	0	0	0	1	0	1	0	0	0	1.083333333	0	0	0	0	0	1	0	1.083333333
chr17~-~35171344~35171544	ENSMUSG00000092203.9_1110038B12Rik	chr17_35171344_35171544	1	1	22	12	2.23917147363955	4	8	9	8	10	13	21	9	11	9	3	10	3.5	9.5	9.75	8.5	10.41666667	8.5	18.33333333	9.5	11.75	8.666666667	4.25	9.916666667
chr17~-~35191029~35191229	ENSMUSG00000091971.4_Hspa1a	chr17_35191029_35191229	0.591473672637044	0.0121919780643739	20	0	4.18371512225611	44	6	5	2	1	2	3	1	2	22	7	3	40.83333333	7	5.333333333	2	1.083333333	1.083333333	2.75	1.083333333	2.083333333	21.58333333	9.75	3
chr17~-~35200694~35200894	ENSMUSG00000073415.5_Gm10501	chr17_35200694_35200894	1	1	24	12	0.648181216323371	0	0	0	2	2	2	1	0	2	2	1	0	0	0	0	2	2	1.083333333	0.916666667	0	2.083333333	2	1.25	0
chr17~-~35200978~35201178	ENSMUSG00000073415.5_Gm10501	chr17_35200978_35201178	1	1	20	9	0.648181216323371	1	0	3	0	0	3	1	0	1	0	0	0	0.916666667	0	3.083333333	0	0	2	0.916666667	0	1.083333333	0	0	0
chr17~-~35219230~35219430	ENSMUSG00000120992.1_ENSMUSG00000120992	chr17_35219230_35219430	1	1	22	8	5.18544972722821	15	7	21	8	16	22	26	4	11	42	4	17	13.83333333	8.166666667	23.41666667	8.5	16.66666667	14.5	22.58333333	4.25	11.75	41.41666667	5.583333333	16.75
chr17~-~35265634~35265834	ENSMUSG00000007035.16_Msh5	chr17_35265634_35265834	1	1	0	0	0	0	1	0	0	0	0	0	0	0	0	1	1	0	1.083333333	0	0	0	0	0	0	0	0	1.25	1.083333333
chr17~-~35296930~35297130	ENSMUSG00000073413.10_Ly6g6d	chr17_35296930_35297130	1	1	0	0	0	0	0	0	1	0	0	0	1	0	0	1	0	0	0	0	1.083333333	0	0	0	1.083333333	0	0	1.25	0
chr17~-~35340145~35340345	ENSMUSG00000024387.14_Csnk2b	chr17_35340145_35340345	1	1	22	16	7.84446585378826	223	260	196	221	187	322	265	225	213	227	176	238	206.1666667	283.3333333	216.5833333	248.0416667	201.75	217.7916667	241.2083333	239.6666667	228	223.4166667	232.9166667	225.4166667
chr17~-~35345177~35345408	ENSMUSG00000092241.2_Gm20522	chr17_35345177_35345408	1	1	20	13	3.12305495047629	8	9	6	4	8	15	15	11	11	4	8	7	7.333333333	10.5	6.5	4.333333333	8.416666667	9.75	13	11.75	11.75	3.916666667	11.25	7.083333333
chr17~-~35347487~35347687	Locus3500	chr17_35347487_35347687	1	1	24	4	0.766032346049724	0	0	0	3	1	0	0	0	0	0	1	1	0	0	0	3.25	1.083333333	0	0	0	0	0	1.25	1.083333333
chr17~-~35350677~35350877	ENSMUSG00000024391.8_Apom	chr17_35350677_35350877	1	1	24	10	484.485996125132	5088	5442	6968	5008	3992	6514	6265	6293	4387	5390	4856	5178	4386.833333	5905.25	6999.666667	5569.5	4521.833333	4713.583333	5905.25	6999.666667	4627.166667	5477.25	6142.333333	4565.833333
chr17~-~35354295~35354495	Locus3502	chr17_35354295_35354495	1	1	22	9	1.56152747523814	4	2	4	6	2	6	7	9	3	6	1	7	3.5	2.083333333	4.25	6.5	2	3.916666667	6.166666667	9.5	3.25	5.833333333	1.25	7.083333333
chr17~-~35369470~35369670	ENSMUSG00000024393.15_Prrc2a	chr17_35369470_35369670	1	1	22	18	0.766032346049724	1	0	4	0	0	0	0	1	1	0	1	2	0.916666667	0	4.25	0	0	0	0	1.083333333	1.083333333	0	1.25	2
chr17~-~35374756~35375048	ENSMUSG00000024393.15_Prrc2a	chr17_35374756_35375048	1	1	22	19	0.721838172402342	2	2	0	1	4	2	1	2	3	1	2	1	2	2.083333333	0	1.083333333	4.25	1.083333333	0.916666667	2	3.25	1	2.833333333	1.083333333
chr17~-~35375051~35375328	ENSMUSG00000024393.15_Prrc2a	chr17_35375051_35375328	1	1	22	0	0.766032346049724	4	0	0	0	1	0	0	0	0	3	1	0	3.5	0	0	0	1.083333333	0	0	0	0	3	1.25	0
chr17~-~35375427~35375627	ENSMUSG00000024393.15_Prrc2a	chr17_35375427_35375627	1	1	0	0	0	0	2	0	0	0	0	0	2	0	1	0	0	0	2.083333333	0	0	0	0	0	2	0	1	0	0
chr17~-~35375857~35376057	ENSMUSG00000024393.15_Prrc2a	chr17_35375857_35376057	1	1	0	0	0	0	0	0	0	0	0	0	0	0	0	0	3	0	0	0	0	0	0	0	0	0	0	0	3
chr17~-~35391499~35391705	ENSMUSG00000024397.15_Aif1	chr17_35391499_35391705	1	1	22	17	8.54420694051596	54	40	51	35	36	53	65	68	32	41	45	38	50.5	45.25	56.04166667	38.5	37.5	34.83333333	57.41666667	71.83333333	34.16666667	40.33333333	63.83333333	37.41666667
chr17~-~35407315~35407515	ENSMUSG00000073412.7_Lst1	chr17_35407315_35407515	1	1	22	2	3.47660833611981	16	9	14	16	7	16	11	16	6	13	11	11	14.66666667	10.5	15.58333333	16.83333333	7.333333333	10.66666667	9.75	16.66666667	6.583333333	12.91666667	15.58333333	11
chr17~-~35437903~35438103	Locus3506	chr17_35437903_35438103	1	1	0	0	0	0	0	2	1	0	0	0	0	0	0	0	0	0	0	2	1.083333333	0	0	0	0	0	0	0	0
chr17~-~35454650~35454850	ENSMUSG00000042419.9_Nfkbil1	chr17_35454650_35454850	1	1	24	4	4.7729707730092	16	17	22	21	23	23	17	21	23	16	9	32	14.66666667	19.83333333	24.41666667	22.41666667	24.08333333	15.08333333	14.83333333	22.25	24.91666667	15.75	12.75	31.75
chr17~-~35482530~35482768	Locus3508	chr17_35482530_35482768	1	1	20	7	1.59099025766973	2	5	5	3	1	9	1	3	2	4	2	5	2	5.833333333	5.333333333	3.25	1.083333333	5.833333333	0.916666667	3.083333333	2.083333333	3.916666667	2.833333333	5.083333333
chr17~-~35599135~35599350	ENSMUSG00000079505.3_Gm11131	chr17_35599135_35599350	1	1	24	18	0.913346258914773	0	0	0	1	0	1	2	1	1	3	0	2	0	0	0	1.083333333	0	0.5	2	1.083333333	1.083333333	3	0	2
chr17~-~35644342~35644542	Locus3510	chr17_35644342_35644542	1	1	0	0	0	0	0	0	0	0	0	0	0	1	2	0	0	0	0	0	0	0	0	0	0	1.083333333	2	0	0
chr17~-~35752507~35752734	Locus3511	chr17_35752507_35752734	1	1	22	3	1.20797408464487	1	4	1	0	3	2	1	0	0	0	2	9	0.916666667	4.5	1.083333333	0	3.083333333	1.083333333	0.916666667	0	0	0	2.833333333	9
chr17~-~35827590~35827848	ENSMUSG00000050410.16_Tcf19	chr17_35827590_35827848	0.0831992669753086	0.00017554012345679	20	15	5.24437529615725	21	15	10	13	14	31	27	31	20	22	14	15	19.5	17.75	10.91666667	13.83333333	14.58333333	20.33333333	23.66666667	32.83333333	21.95833333	21.58333333	19.83333333	15
chr17~-~35978367~35978584	ENSMUSG00000038838.16_Vars2	chr17_35978367_35978584	1	0.289005180776014	24	17	10.9306923252528	36	25	10	25	39	90	33	41	54	46	31	64	33.5	28.41666667	10.91666667	27	41.08333333	59.20833333	29.16666667	43.25	57.66666667	45.41666667	44.16666667	62.83333333
chr17~-~35984507~35984707	ENSMUSG00000001524.15_Gtf2h4	chr17_35984507_35984707	1	1	24	18	11.1811259686735	62	97	78	83	78	136	129	103	90	84	61	111	57.66666667	108.5833333	85.33333333	91.08333333	81.41666667	89.29166667	115.2916667	110	98.08333333	82.20833333	84.16666667	108.75
chr17~-~36011362~36011562	ENSMUSG00000003534.18_Ddr1	chr17_36011362_36011562	1	1	20	19	1.35528799750992	10	2	0	1	0	1	0	2	1	2	0	6	9.25	2.083333333	0	1.083333333	0	0.5	0	2	1.083333333	2	0	6
chr17~-~36149024~36149279	ENSMUSG00000001525.11_Tubb5	chr17_36149024_36149279	0.808737764269067	0.0321578758818342	22	8	129.363712431811	498	428	405	439	471	716	531	265	280	246	230	417	458.8333333	459.8333333	442.25	483.3333333	517.5	494.6666667	493.4166667	281.8333333	301.1666667	240.7916667	300.5416667	384.3333333
chr17~-~36207890~36208128	ENSMUSG00000050705.16_2310061I04Rik	chr17_36207890_36208128	0.433813429600235	0.00792080026455026	24	22	9.50174737572977	23	22	14	11	14	11	8	15	19	25	21	29	21.25	25.16666667	15.58333333	11.75	14.58333333	7.25	7.166666667	15.75	20.83333333	24.41666667	30.125	28.75
chr17~-~36208143~36208421	ENSMUSG00000050705.16_2310061I04Rik	chr17_36208143_36208421	1	0.454435350529101	20	0	11.7851130150618	117	71	41	53	66	91	66	74	79	77	74	71	107.75	80.41666667	44.91666667	58.66666667	68.75	60.16666667	58.41666667	78.91666667	86.58333333	75.33333333	100.8333333	69.75
chr17~-~36220464~36220783	ENSMUSG00000024426.18_Atat1	chr17_36220464_36220783	1	1	24	2	3.48397403464453	22	12	9	17	11	24	17	11	8	13	19	17	20.33333333	13.91666667	9.75	18	11.375	15.75	14.83333333	11.75	8.583333333	12.91666667	27.08333333	16.75
chr17~-~36220837~36221063	ENSMUSG00000024426.18_Atat1	chr17_36220837_36221063	1	1	20	9	6.9237539014753	20	11	27	20	21	49	31	13	21	15	21	19	18.58333333	12.75	29.58333333	21.25	21.95833333	32	27.33333333	13.83333333	23	14.83333333	30.125	18.83333333
chr17~-~36227176~36227404	ENSMUSG00000024436.17_Mrps18b	chr17_36227176_36227404	1	1	20	1	27.5771644662754	427	376	459	375	403	487	473	368	562	381	342	469	383	408.0833333	498.25	417.1666667	443	339.4166667	436.25	394.75	611.6666667	378.4166667	441.5833333	433.2083333
chr17~-~36280544~36280744	ENSMUSG00000038762.16_Abcf1	chr17_36280544_36280744	1	1	20	13	5.42115199145389	45	26	32	24	42	82	34	37	33	32	30	40	41.58333333	29.5	35.08333333	25.83333333	44.16666667	53.66666667	29.83333333	39.25	35.33333333	31.58333333	42.75	39.66666667
chr17~-~36289806~36290006	ENSMUSG00000038500.16_Prr3	chr17_36289806_36290006	1	1	24	22	2.56326208144768	5	4	1	7	3	7	4	2	14	9	3	13	4.416666667	4.5	1.083333333	7.333333333	3.083333333	4.416666667	3.416666667	2	15.58333333	8.666666667	4.25	13
chr17~-~36290310~36290561	ENSMUSG00000038500.16_Prr3	chr17_36290310_36290561	1	1	24	4	5.49480894664897	36	35	15	40	36	42	20	27	36	30	21	37	33.5	40	16.66666667	43.33333333	37.5	27.45833333	17.5	28.625	38.5	29.54166667	30.125	36.41666667
chr17~-~36290595~36290817	ENSMUSG00000038500.16_Prr3	chr17_36290595_36290817	1	0.454435350529101	24	2	3.31456303645839	10	8	15	5	0	5	1	5	4	5	3	7	9.25	9.5	16.66666667	5.333333333	0	3.25	0.916666667	5.25	4.416666667	4.666666667	4.25	7.083333333
chr17~-~36290839~36291036	ENSMUSG00000038500.16_Prr3	chr17_36290839_36291036	1	1	24	0	1.47313912723627	0	15	0	0	0	0	0	0	2	3	0	6	0	17.75	0	0	0	0	0	0	2.083333333	3	0	6
chr17~-~36291039~36291236	ENSMUSG00000038500.16_Prr3	chr17_36291039_36291236	1	1	20	13	0.766032346049724	0	0	0	0	4	0	0	1	3	1	0	0	0	0	0	0	4.25	0	0	1.083333333	3.25	1	0	0
chr17~-~36331338~36331538	ENSMUSG00000053835.18_H2-T24	chr17_36331338_36331538	1	1	0	0	0	0	0	0	1	0	0	0	1	1	0	0	0	0	0	0	1.083333333	0	0	0	1.083333333	1.083333333	0	0	0
chr17~-~36343493~36343693	ENSMUSG00000067212.9_H2-T23	chr17_36343493_36343693	1	1	20	0	18.9151063967401	172	117	110	53	32	169	132	101	79	73	57	116	157.9166667	131.1666667	120.0833333	58.66666667	33.91666667	112.4166667	118.1666667	108.0833333	86.58333333	71.83333333	78.08333333	113.4583333
chr17~-~36353496~36353763	ENSMUSG00000056116.19_H2-T22	chr17_36353496_36353763	1	0.858504808752205	20	16	54.8007755419574	276	141	152	100	169	359	223	243	226	250	104	217	253.9166667	155.75	165.9166667	109.5	179.25	244.0833333	202.5833333	256.75	241.4583333	244.0833333	140.1666667	205.4166667
chr17~-~36395030~36395240	ENSMUSG00000073406.11_H2-Bl	chr17_36395030_36395240	1	1	24	16	0.707106781186548	1	1	0	0	0	5	0	2	0	0	4	0	0.916666667	1.083333333	0	0	0	3.25	0	2	0	0	5.583333333	0
chr17~-~36422481~36422681	ENSMUSG00000073405.7_H2-T-ps	chr17_36422481_36422681	1	1	24	12	0.648181216323371	0	0	0	1	2	0	0	2	0	0	0	1	0	0	0	1.083333333	2	0	0	2	0	0	0	1.083333333
chr17~-~36432227~36432427	ENSMUSG00000079491.11_H2-T10	chr17_36432227_36432427	1	1	0	0	0	0	0	0	0	0	3	0	0	0	0	0	0	0	0	0	0	0	2	0	0	0	0	0	0
chr17~-~36568635~36568835	ENSMUSG00000024446.14_Rpp21	chr17_36568635_36568835	1	0.104994350749559	20	1	11.9913524740516	170	153	109	153	123	165	127	128	135	139	151	148	156.125	169	119	170.6666667	130.375	110	113.3333333	135.4166667	147.3333333	136.0833333	199.375	143.5
chr17~-~36582198~36582420	ENSMUSG00000045409.17_Trim39	chr17_36582198_36582420	1	0.858504808752205	20	4	6.65858885853035	28	22	35	46	19	27	18	11	24	43	15	26	26	25.16666667	38.5	50.41666667	19.83333333	17.75	15.75	11.75	26	42.33333333	21.08333333	26
chr17~-~37262476~37262678	ENSMUSG00000036398.14_Ppp1r11	chr17_37262476_37262678	0.808737764269067	0.0243105158730159	24	4	23.540763245217	148	129	134	135	117	162	125	98	96	114	77	129	138.0833333	143.8333333	146.75	149.6666667	123.5416667	108.0833333	111.5	104.8333333	104.8333333	110.1666667	104.5833333	125.25
chr17~-~37269257~37269491	ENSMUSG00000036315.14_Polr1h	chr17_37269257_37269491	1	0.104994350749559	22	3	10.7244528485852	43	41	48	29	41	43	33	19	29	33	34	34	40	46.41666667	52.5	31.58333333	43.16666667	28.16666667	29.16666667	20.16666667	31.33333333	32.66666667	47.91666667	33.66666667
chr17~-~37281243~37281443	ENSMUSG00000083534.2_H2-M6-ps	chr17_37281243_37281443	1	1	20	19	1.4142135623731	4	1	0	0	2	1	0	2	2	3	0	0	3.5	1.083333333	0	0	2	0.5	0	2	2.083333333	3	0	0
chr17~-~37794367~37794567	ENSMUSG00000016283.14_H2-M2	chr17_37794367_37794567	1	1	0	0	0	0	3	0	0	0	0	0	1	1	0	0	0	0	3.25	0	0	0	0	0	1.083333333	1.083333333	0	0	0
chr17~-~40157057~40157258	Locus3534	chr17_40157057_40157258	1	0.858504808752205	20	11	2.29809703885628	0	0	0	3	2	5	2	5	0	2	0	0	0	0	0	3.25	2	3.25	2	5.25	0	2	0	0
chr17~-~41245365~41245565	ENSMUSG00000023919.10_Cenpq	chr17_41245365_41245565	1	1	20	19	0.766032346049724	1	1	1	2	1	0	0	5	6	1	1	0	0.916666667	1.083333333	1.083333333	2	1.083333333	0	0	5.25	6.583333333	1	1.25	0
chr17~-~41245840~41246040	ENSMUSG00000023919.10_Cenpq	chr17_41245840_41246040	1	1	22	16	0.53033008588991	1	1	0	2	1	1	4	1	1	6	1	0	0.916666667	1.083333333	0	2	1.083333333	0.5	3.416666667	1.083333333	1.083333333	5.833333333	1.25	0
chr17~-~43187426~43187659	ENSMUSG00000061665.8_Cd2ap	chr17_43187426_43187659	1	1	0	0	0	2	0	0	0	1	4	0	0	0	0	0	0	2	0	0	0	1.083333333	2.75	0	0	0	0	0	0
chr17~-~43977973~43978173	ENSMUSG00000023912.11_Slc25a27	chr17_43977973_43978173	1	1	20	0	0.412478956163557	3	1	1	1	0	2	2	0	2	0	1	0	2.75	1.083333333	1.083333333	1.083333333	0	1.083333333	2	0	2.083333333	0	1.25	0
chr17~-~44416582~44416786	ENSMUSG00000023961.17_Enpp4	chr17_44416582_44416786	1	1	22	11	0.766032346049724	0	0	0	1	1	1	0	1	1	1	0	0	0	0	0	1.083333333	1.083333333	0.5	0	1.083333333	1.083333333	1	0	0
chr17~-~45744376~45744561	ENSMUSG00000023932.10_Cdc5l	chr17_45744376_45744561	1	1	22	6	4.05113259760165	30	34	25	35	30	58	33	32	29	33	13	30	27.5	38.66666667	27.5	38.5	31.75	38.08333333	29.16666667	34.08333333	31.33333333	32.66666667	18.33333333	29.83333333
chr17~-~45744563~45744748	ENSMUSG00000023932.10_Cdc5l	chr17_45744563_45744748	1	1	20	19	0.883883476483184	7	7	9	2	5	8	7	4	9	5	1	4	6.5	8.166666667	9.75	2	5.25	5.25	6.166666667	4.25	9.75	4.666666667	1.25	4
chr17~-~45884087~45884287	ENSMUSG00000023944.15_Hsp90ab1	chr17_45884087_45884287	0.433813429600235	0.00792080026455026	22	4	2478.05571537536	10753	9939	9248	8184	7223	9142	7753	4571	4303	4592	7519	10854	9033.75	10836.08333	9548.083333	9548.083333	8458.083333	6660.333333	7337.833333	4920.333333	4594.416667	4653.166667	9391.5	9391.5
chr17~-~45903222~45903422	ENSMUSG00000023942.16_Slc29a1	chr17_45903222_45903422	1	0.289005180776014	20	8	8.36743024875486	63	41	28	59	76	84	61	41	36	34	30	48	58.66666667	46.41666667	30.5	64.91666667	79	55	53.66666667	43.25	38.5	33.41666667	42.75	47.75
chr17~-~45903763~45903963	ENSMUSG00000023942.16_Slc29a1	chr17_45903763_45903963	1	0.177550154320988	20	4	31.2305495047629	103	81	91	102	88	96	63	42	62	41	82	121	95.16666667	91	99.41666667	111.5	92.66666667	63.79166667	55.25	44.16666667	67.29166667	40.33333333	113.1666667	117.6666667
chr17~-~45904475~45904714	ENSMUSG00000023942.16_Slc29a1	chr17_45904475_45904714	1	1	22	5	160.248074286401	710	461	295	511	617	909	345	184	368	354	404	522	642	494.75	317.625	564.0833333	684.3333333	634.5833333	315.5416667	196.0833333	396.8333333	347.7083333	529.75	481.4583333
chr17~-~45906353~45906596	ENSMUSG00000023942.16_Slc29a1	chr17_45906353_45906596	1	1	20	7	77.9585226258169	1160	905	730	1080	1009	1474	908	599	905	1065	810	1100	1023.083333	955.7083333	779.4166667	1214.791667	1133.333333	1053.5	845.5416667	647.9166667	982.4166667	1069.666667	1034.416667	992.0833333
chr17~-~45910418~45910623	ENSMUSG00000023942.16_Slc29a1	chr17_45910418_45910623	0.433813429600235	0.00792080026455026	22	13	77.5755064291039	132	100	34	174	215	343	280	238	252	213	120	149	123.1666667	112	37.41666667	193.25	232.9166667	232.8333333	253.9166667	252.8333333	273.3333333	207.5833333	159.9583333	144.5
chr17~-~45955521~45955808	ENSMUSG00000058626.17_Capn11	chr17_45955521_45955808	1	1	24	10	0.766032346049724	0	0	0	4	3	0	0	1	0	0	0	8	0	0	0	4.333333333	3.083333333	0	0	1.083333333	0	0	0	8.083333333
chr17~-~45996969~45997257	ENSMUSG00000036026.16_Tmem63b	chr17_45996969_45997257	1	1	22	11	52.6352610245737	427	246	165	352	345	510	421	239	335	355	224	347	383	268.25	179.9583333	397.4166667	379	356.25	386.1666667	253.625	361.625	349.6666667	291.6666667	321.25
chr17~-~46329187~46329387	ENSMUSG00000023951.19_Vegfa	chr17_46329187_46329387	1	1	0	0	0	0	3	0	0	0	0	0	0	0	0	0	0	0	3.25	0	0	0	0	0	0	0	0	0	0
chr17~-~46343200~46343400	ENSMUSG00000023951.19_Vegfa	chr17_46343200_46343400	1	0.454435350529101	20	0	5.83363094478902	44	28	16	30	9	18	22	28	28	26	33	24	40.83333333	31.58333333	17.75	32.66666667	9.5	11.75	19.16666667	29.58333333	30.16666667	25.66666667	46.58333333	24.08333333
chr17~-~46454999~46455199	ENSMUSG00000023966.9_Rsph9	chr17_46454999_46455199	1	0.692351603835979	24	3	2.20970868979375	8	10	10	4	4	4	5	8	2	2	2	5	7.333333333	11.58333333	10.91666667	4.333333333	4.25	2.75	4.416666667	8.416666667	2.083333333	2	2.833333333	5.083333333
chr17~-~46464330~46464562	ENSMUSG00000034509.10_Mad2l1bp	chr17_46464330_46464562	1	1	20	0	12.4332942405775	61	71	88	57	45	98	46	50	72	58	34	67	56.75	80.41666667	96.33333333	62.83333333	47.41666667	65.16666667	40.58333333	52.5	78.66666667	56.41666667	47.91666667	66
chr17~-~46513475~46513675	ENSMUSG00000023953.10_Polh	chr17_46513475_46513675	1	1	24	18	0.353553390593274	0	0	0	0	0	1	2	0	0	0	2	2	0	0	0	0	0	0.5	2	0	0	0	2.833333333	2
chr17~-~46558806~46559068	ENSMUSG00000067148.16_Polr1c	chr17_46558806_46559068	1	1	22	21	20.3440513515665	89	76	142	90	84	92	70	80	105	103	96	112	83.08333333	85.33333333	154	99.20833333	88.5	60.83333333	62	84.58333333	115.0833333	100.25	130.1666667	109.9166667
chr17~-~46593825~46594054	ENSMUSG00000012296.17_Tjap1	chr17_46593825_46594054	1	1	22	14	8.86829754620277	39	33	31	45	29	87	54	41	39	51	17	34	36.25	37.41666667	34.08333333	49.04166667	30.66666667	57.25	47.58333333	43.25	42.25	49.91666667	24.16666667	33.66666667
chr17~-~46629650~46629850	ENSMUSG00000032842.14_Abcc10	chr17_46629650_46629850	1	1	0	0	0	0	0	0	0	7	0	0	0	0	0	0	0	0	0	0	0	7.333333333	0	0	0	0	0	0	0
chr17~-~46635325~46635525	ENSMUSG00000032842.14_Abcc10	chr17_46635325_46635525	1	1	0	0	0	4	0	0	0	0	0	0	0	0	0	0	0	3.5	0	0	0	0	0	0	0	0	0	0	0
chr17~-~46638822~46639032	ENSMUSG00000032842.14_Abcc10	chr17_46638822_46639032	1	1	22	10	3.7712361664461	13	7	8	9	14	14	18	14	6	6	3	19	11.91666667	8.166666667	8.583333333	9.75	14.58333333	9.333333333	15.75	14.75	6.583333333	5.833333333	4.25	18.83333333
chr17~-~46749278~46749480	ENSMUSG00000067144.8_Slc22a7	chr17_46749278_46749480	1	0.692351603835979	24	19	207.624228484479	1031	395	576	401	534	896	828	1013	569	863	560	1056	922.1666667	428.4166667	621.625	442.3333333	591.4166667	622.8333333	762	1095.333333	623.9583333	861.5833333	720	964.9166667
chr17~-~46779053~46779253	ENSMUSG00000015599.10_Ttbk1	chr17_46779053_46779253	1	1	0	0	0	3	0	0	0	0	0	0	0	0	0	0	0	2.75	0	0	0	0	0	0	0	0	0	0	0
chr17~-~46814689~46814889	ENSMUSG00000040327.17_Cul9	chr17_46814689_46814889	1	1	0	0	0	0	0	0	0	0	0	0	3	0	0	0	0	0	0	0	0	0	0	0	3.083333333	0	0	0	0
chr17~-~46831527~46831727	ENSMUSG00000040327.17_Cul9	chr17_46831527_46831727	1	1	0	0	0	0	0	1	0	0	2	0	0	0	0	0	1	0	0	1.083333333	0	0	1.083333333	0	0	0	0	0	1.083333333
chr17~-~46834123~46834323	ENSMUSG00000040327.17_Cul9	chr17_46834123_46834323	1	1	0	0	0	0	0	0	0	0	0	0	4	0	0	0	0	0	0	0	0	0	0	0	4.25	0	0	0	0
chr17~-~46857127~46857395	ENSMUSG00000040327.17_Cul9	chr17_46857127_46857395	1	1	20	19	2.82842712474619	15	16	7	6	9	18	18	13	11	9	6	7	13.83333333	18.83333333	7.583333333	6.5	9.5	11.75	15.75	13.83333333	11.75	8.666666667	8.5	7.083333333
chr17~-~46867019~46867241	ENSMUSG00000015605.7_Srf	chr17_46867019_46867241	1	1	20	9	4.06586398970133	14	2	13	6	15	19	10	7	1	7	4	8	12.91666667	2.083333333	14.41666667	6.5	15.66666667	12.58333333	8.666666667	7.25	1.083333333	6.833333333	5.583333333	8.083333333
chr17~-~46940323~46940523	ENSMUSG00000023972.11_Ptk7	chr17_46940323_46940523	1	1	22	3	0.41247895545645	0	1	0	0	3	1	0	1	0	0	4	1	0	1.083333333	0	0	3.083333333	0.5	0	1.083333333	0	0	5.583333333	1.083333333
chr17~-~46955970~46956170	ENSMUSG00000003546.11_Klc4	chr17_46955970_46956170	1	1	24	0	27.2972680202706	178	241	162	154	175	274	180	122	140	191	177	227	163.4166667	262.75	176.6666667	172.0416667	186.75	186.75	161.8333333	128.4166667	151.75	185.8333333	234.6666667	215.1666667
chr17~-~46956605~46956807	ENSMUSG00000003546.11_Klc4	chr17_46956605_46956807	1	0.0822512263007055	20	16	10.2530483201339	36	37	18	28	29	51	61	46	54	38	22	37	33.5	41.83333333	20	30.41666667	30.66666667	33.5	53.66666667	48.16666667	57.66666667	37.41666667	31.58333333	36.41666667
chr17~-~46956853~46957116	ENSMUSG00000003546.11_Klc4	chr17_46956853_46957116	1	1	22	14	15.0849446541172	75	83	82	85	69	129	114	98	105	101	40	79	69.75	93.08333333	89.75	94.08333333	71.66666667	85	102.0833333	104.8333333	115.0833333	98.41666667	56.5	78.125
chr17~-~46985087~46985287	ENSMUSG00000023971.10_Rrp36	chr17_46985087_46985287	1	1	20	9	0.648181216323371	0	1	1	2	1	0	4	0	2	1	1	1	0	1.083333333	1.083333333	2	1.083333333	0	3.416666667	0	2.083333333	1	1.25	1.083333333
chr17~-~46991615~46991926	ENSMUSG00000063576.13_Klhdc3	chr17_46991615_46991926	1	0.104994350749559	20	14	84.2046325734385	649	451	405	443	629	874	643	667	723	596	375	548	588.75	485.3333333	442.25	488.8333333	704.8333333	604.4166667	585.1666667	719.3333333	791.3333333	598.2916667	487.25	505.3333333
chr17~-~47015807~47016071	ENSMUSG00000059409.10_Ppp2r5d	chr17_47015807_47016071	1	1	24	12	18.3626792239382	156	130	90	180	150	206	178	157	157	189	92	138	145.0833333	145.0416667	98.375	200.6666667	158.5416667	138.3333333	159.9583333	168.375	170.6666667	184.375	125.1666667	132.9166667
chr17~-~47039991~47040191	ENSMUSG00000002769.10_Gnmt	chr17_47039991_47040191	1	0.104994350749559	22	7	7789.22313297253	36572	34010	37769	34301	28104	42291	33016	25398	25230	19077	17358	39452	31008.25	42204.58333	31008.25	38155.33333	36913.16667	34696.08333	31604.25	24767.33333	27524.16667	19291.33333	22574.25	36913.16667
chr17~-~47063007~47063342	ENSMUSG00000023973.14_Cnpy3	chr17_47063007_47063342	1	1	22	7	53.3718306295575	459	449	420	349	500	568	535	337	300	387	364	558	416.5416667	483.1666667	454.7916667	394.375	548.5	397.4166667	498	361.625	321.5833333	385.5	471.6666667	517.0416667
chr17~-~47093475~47093681	ENSMUSG00000063888.8_Rpl7l1	chr17_47093475_47093681	1	0.0595081018518519	20	4	40.4229376106906	515	424	503	446	373	682	427	341	367	487	405	565	473.0833333	455.5	538.8333333	493.8333333	406.4166667	474.5833333	391.1666667	367.0833333	394.5	481.6666667	531.9583333	523.4166667
chr17~-~47135621~47135821	ENSMUSG00000036568.8_Bicral	chr17_47135621_47135821	1	1	0	0	0	0	3	0	0	0	0	0	0	0	0	0	0	0	3.25	0	0	0	0	0	0	0	0	0	0
chr17~-~47168293~47168755	Locus3565	chr17_47168293_47168755	1	1	20	10	1.64991582253291	9	8	4	9	12	17	10	10	6	12	10	7	8.416666667	9.5	4.25	9.75	12.5	11.25	8.666666667	10.75	6.583333333	11.75	14	7.083333333
chr17~-~47201224~47201424	Locus3566	chr17_47201224_47201424	1	0.371720265652557	24	21	2.88735268748805	23	15	13	12	13	26	19	16	16	16	28	21	21.25	17.75	14.41666667	12.66666667	13.58333333	17.16666667	16.66666667	16.66666667	17.5	15.75	40	20.75
chr17~-~47241032~47241232	ENSMUSG00000023977.16_Ubr2	chr17_47241032_47241232	1	1	0	0	0	0	0	0	2	0	1	1	0	0	0	0	0	0	0	0	2	0	0.5	0.916666667	0	0	0	0	0
chr17~-~47241245~47241445	ENSMUSG00000023977.16_Ubr2	chr17_47241245_47241445	1	1	22	11	0.353553390593274	1	0	0	0	1	1	0	0	1	0	0	0	0.916666667	0	0	0	1.083333333	0.5	0	0	1.083333333	0	0	0
chr17~-~47243361~47243561	ENSMUSG00000023977.16_Ubr2	chr17_47243361_47243561	1	1	0	0	0	2	0	1	0	0	0	0	0	0	0	0	0	2	0	1.083333333	0	0	0	0	0	0	0	0	0
chr17~-~47321255~47321586	ENSMUSG00000023977.16_Ubr2	chr17_47321255_47321586	1	1	20	0	3.18198051533946	14	6	14	10	3	15	3	6	10	9	5	7	12.91666667	7	15.58333333	10.75	3.083333333	9.75	2.75	6.25	10.75	8.666666667	7.083333333	7.083333333
chr17~-~47558132~47558332	Locus3568	chr17_47558132_47558332	1	1	0	0	0	0	0	0	2	0	0	0	0	0	0	1	1	0	0	0	2	0	0	0	0	0	0	1.25	1.083333333
chr17~-~47706216~47706416	ENSMUSG00000023982.9_Guca1a	chr17_47706216_47706416	1	1	22	11	2.5927248644096	5	8	6	10	5	8	9	13	10	4	4	6	4.416666667	9.5	6.5	10.75	5.25	5.25	8	13.83333333	10.75	3.916666667	5.583333333	6
chr17~-~47706522~47706759	ENSMUSG00000023982.9_Guca1a	chr17_47706522_47706759	1	1	20	18	2.29809703885628	10	2	5	2	5	6	3	9	8	2	1	4	9.25	2.083333333	5.333333333	2	5.25	3.916666667	2.75	9.5	8.583333333	2	1.25	4
chr17~-~47748181~47748448	ENSMUSG00000047150.9_1700001C19Rik	chr17_47748181_47748448	1	0.104994350749559	24	12	14.6135401398079	44	46	34	64	69	98	84	69	44	55	42	44	40.83333333	52.16666667	37.41666667	69.75	71.66666667	65.16666667	74.33333333	72.83333333	47.66666667	53.66666667	59.08333333	43.75
chr17~-~47748888~47749088	ENSMUSG00000047150.9_1700001C19Rik	chr17_47748888_47749088	1	1	24	16	0.648181216323371	1	0	0	2	0	2	1	0	0	4	2	0	0.916666667	0	0	2	0	1.083333333	0.916666667	0	0	3.916666667	2.833333333	0
chr17~-~47813112~47813312	ENSMUSG00000023980.8_Taf8	chr17_47813112_47813312	1	1	22	15	9.03034284904618	72	68	82	52	80	145	109	63	80	84	66	75	66.83333333	77.45833333	89.75	57.41666667	83.79166667	96.66666667	96.45833333	65.91666667	87.58333333	82.20833333	90.58333333	74.25
chr17~-~47922059~47922262	ENSMUSG00000023988.9_Bysl	chr17_47922059_47922262	1	0.692351603835979	22	3	24.4393781353667	173	90	176	100	113	147	109	107	64	123	100	167	158.75	101.25	194.0833333	109.5	119.0416667	98.25	96.45833333	114	69.83333333	119	135.2916667	161.5833333
chr17~-~47922295~47922495	ENSMUSG00000023988.9_Bysl	chr17_47922295_47922495	1	0.454435350529101	20	3	11.9029641546876	62	62	83	55	66	74	60	56	37	73	51	105	57.66666667	70.41666667	90.95833333	61	68.75	48.5	52.58333333	59	39.66666667	71.83333333	70.83333333	103.75
chr17~-~47940290~47940528	Locus3573	chr17_47940290_47940528	1	1	22	0	0.766032346049724	0	0	2	1	0	0	0	0	0	2	2	0	0	0	2	1.083333333	0	0	0	0	0	2	2.833333333	0
chr17~-~47998864~47999123	ENSMUSG00000033475.16_Tomm6	chr17_47998864_47999123	0.591473672637044	0.0164631558641975	20	1	83.0261212478906	993	790	769	614	654	1004	769	604	689	770	745	855	889.5	838.8333333	818.75	691.4166667	735.6666667	701.3333333	700.75	653	760.8333333	770.0833333	942.0833333	800
chr17~-~48005578~48005771	ENSMUSG00000079444.10_Gm21981	chr17_48005578_48005771	1	0.233277667548501	24	2	1.47313912723627	4	2	3	3	2	0	1	1	0	1	2	3	3.5	2.083333333	3.083333333	3.25	2	0	0.916666667	1.083333333	0	1	2.833333333	3
chr17~-~48005773~48005966	ENSMUSG00000079444.10_Gm21981	chr17_48005773_48005966	1	1	20	10	0.766032346049724	0	0	0	1	1	2	1	4	0	0	0	0	0	0	0	1.083333333	1.083333333	1.083333333	0.916666667	4.25	0	0	0	0
chr17~-~48144097~48144297	ENSMUSG00000032717.15_Mdfi	chr17_48144097_48144297	1	1	20	13	1.47313912723627	0	0	0	1	2	5	0	5	2	1	0	2	0	0	0	1.083333333	2	3.25	0	5.25	2.083333333	1	0	2
chr17~-~48145353~48145553	ENSMUSG00000032717.15_Mdfi	chr17_48145353_48145553	1	1	0	0	0	0	0	0	0	2	0	0	0	1	0	0	0	0	0	0	0	2	0	0	0	1.083333333	0	0	0
chr17~-~48235268~48235484	ENSMUSG00000023991.17_Foxp4	chr17_48235268_48235484	1	1	22	8	37.9333325194397	48	35	114	78	101	133	155	35	62	100	30	156	44.75	40	124.3333333	85.20833333	107.4166667	87.58333333	139	37.33333333	67.29166667	97.25	42.75	151.1666667
chr17~-~48235486~48235696	ENSMUSG00000023991.17_Foxp4	chr17_48235486_48235696	1	1	22	5	2.32755982164142	10	12	4	3	4	7	2	1	4	5	0	6	9.25	13.91666667	4.25	3.25	4.25	4.416666667	2	1.083333333	4.416666667	4.666666667	0	6
chr17~-~48474343~48474543	ENSMUSG00000043939.17_A530064D06Rik	chr17_48474343_48474543	1	1	24	0	0.648181216323371	1	2	0	0	0	2	0	0	0	0	0	1	0.916666667	2.083333333	0	0	0	1.083333333	0	0	0	0	0	1.083333333
chr17~-~48716678~48716885	ENSMUSG00000023994.14_Nfya	chr17_48716678_48716885	1	1	24	0	0.766032346049724	1	1	0	1	0	0	0	0	0	0	3	2	0.916666667	1.083333333	0	1.083333333	0	0	0	0	0	0	4.25	2
chr17~-~48758403~48758603	ENSMUSG00000023995.13_Tspo2	chr17_48758403_48758603	1	1	0	0	0	0	0	0	0	0	0	2	0	0	2	0	0	0	0	0	0	0	0	2	0	0	2	0	0
chr17~-~49613148~49613348	ENSMUSG00000117221.2_Gm17830	chr17_49613148_49613348	1	1	0	0	0	0	1	0	0	1	0	0	0	0	0	0	1	0	1.083333333	0	0	1.083333333	0	0	0	0	0	0	1.083333333
chr17~-~50497390~50497668	ENSMUSG00000039316.15_Rftn1	chr17_50497390_50497668	1	1	22	9	3.29983164435871	6	3	14	10	7	17	12	22	10	12	6	9	5.416666667	3.25	15.58333333	10.75	7.333333333	11.25	10.75	23.16666667	10.75	11.75	8.5	9
chr17~-~51107012~51107212	ENSMUSG00000023923.11_Tbc1d5	chr17_51107012_51107212	1	1	0	0	0	0	0	3	0	0	0	0	0	0	0	0	0	0	0	3.083333333	0	0	0	0	0	0	0	0	0
chr17~-~51486206~51486426	ENSMUSG00000023923.11_Tbc1d5	chr17_51486206_51486426	1	1	20	15	1.4142135623731	0	0	0	3	0	4	2	2	2	1	1	0	0	0	0	3.25	0	2.75	2	2	2.083333333	1	1.25	0
chr17~-~52140212~52140412	ENSMUSG00000023927.16_Satb1	chr17_52140212_52140412	1	1	0	0	0	0	0	0	2	0	0	1	0	0	0	0	0	0	0	0	2	0	0	0.916666667	0	0	0	0	0
chr17~-~53786902~53787102	Locus3585	chr17_53786902_53787102	1	1	20	0	0.707106781186548	2	0	4	0	0	1	2	0	0	1	0	1	2	0	4.25	0	0	0.5	2	0	0	1	0	1.083333333
chr17~-~54152745~54152945	ENSMUSG00000023122.7_Sult1c2	chr17_54152745_54152945	0.200509189981082	0.000997781635802469	22	0	2.41594816928974	14	5	5	4	3	2	4	1	4	5	5	6	12.91666667	5.833333333	5.333333333	4.333333333	3.083333333	1.083333333	3.416666667	1.083333333	4.416666667	4.666666667	7.083333333	6
chr17~-~54153356~54153556	ENSMUSG00000023122.7_Sult1c2	chr17_54153356_54153556	1	0.233277667548501	20	14	2.06239477798936	2	4	1	0	6	5	9	8	4	4	2	0	2	4.5	1.083333333	0	6.25	3.25	8	8.416666667	4.416666667	3.916666667	2.833333333	0
chr17~-~56019524~56019740	ENSMUSG00000024174.10_Pot1b	chr17_56019524_56019740	1	1	20	15	0.766032346049724	0	0	1	1	0	2	1	3	1	2	1	2	0	0	1.083333333	1.083333333	0	1.083333333	0.916666667	3.083333333	1.083333333	2	1.25	2
chr17~-~56185576~56185776	ENSMUSG00000057835.8_Zfp119a	chr17_56185576_56185776	1	1	20	10	0.707106781186548	1	0	0	1	2	2	3	1	1	1	1	1	0.916666667	0	0	1.083333333	2	1.083333333	2.75	1.083333333	1.083333333	1	1.25	1.083333333
chr17~-~56185872~56186101	ENSMUSG00000057835.8_Zfp119a	chr17_56185872_56186101	1	1	24	22	0.648181216323371	1	2	0	1	0	0	2	0	2	0	0	6	0.916666667	2.083333333	0	1.083333333	0	0	2	0	2.083333333	0	0	6
chr17~-~56198879~56199079	Locus3589	chr17_56198879_56199079	1	1	0	0	0	0	0	1	1	1	0	0	1	1	0	2	0	0	0	1.083333333	1.083333333	1.083333333	0	0	1.083333333	1.083333333	0	2.833333333	0
chr17~-~56199274~56199474	Locus3589	chr17_56199274_56199474	1	1	20	9	0.648181216323371	2	1	3	1	1	3	3	1	1	1	1	2	2	1.083333333	3.083333333	1.083333333	1.083333333	2	2.75	1.083333333	1.083333333	1	1.25	2
chr17~-~56239065~56239276	Locus3590	chr17_56239065_56239276	1	1	0	0	0	4	0	0	0	0	1	0	1	0	0	0	0	3.5	0	0	0	0	0.5	0	1.083333333	0	0	0	0
chr17~-~56252187~56252387	ENSMUSG00000062101.13_Zfp119b	chr17_56252187_56252387	1	1	22	3	1.76776695261282	6	5	4	3	10	6	3	2	5	2	5	3	5.416666667	5.833333333	4.25	3.25	10.41666667	3.916666667	2.75	2	5.5	2	7.083333333	3
chr17~-~56266300~56266500	ENSMUSG00000097077.2_Gm16712	chr17_56266300_56266500	1	1	20	10	1.00173460691664	3	0	2	6	2	0	4	4	2	2	1	4	2.75	0	2	6.5	2	0	3.416666667	4.25	2.083333333	2	1.25	4
chr17~-~56312473~56312734	ENSMUSG00000038781.8_Stap2	chr17_56312473_56312734	1	1	20	15	24.7192746061202	198	164	323	128	161	318	211	217	170	233	157	244	181.5833333	179.5833333	351.4166667	139.8333333	169.25	215.1666667	190.5833333	231.5	185.5	228.875	206.6666667	230.5833333
chr17~-~56316011~56316211	Locus3594	chr17_56316011_56316211	1	1	0	0	0	0	0	0	0	0	0	0	0	3	0	0	0	0	0	0	0	0	0	0	0	3.25	0	0	0
chr17~-~56343464~56343737	ENSMUSG00000003200.11_Sh3gl1	chr17_56343464_56343737	1	1	20	19	56.3623029935075	850	498	510	454	588	813	565	559	551	701	322	556	761.25	532.25	547.2083333	502.375	651.9583333	566.875	525.4166667	599.0833333	605.125	704.5	414.4166667	513.875
chr17~-~56381927~56382128	ENSMUSG00000019578.12_Ubxn6	chr17_56381927_56382128	1	0.045832988866843	22	18	41.8960767853029	497	466	429	348	381	703	490	476	493	516	397	528	457.6666667	500.3333333	466.2916667	392.8333333	413.9166667	485.7916667	450.9166667	510.1666667	540.875	510.1666667	517.375	487.7083333
chr17~-~56416702~56416902	ENSMUSG00000002831.15_Plin4	chr17_56416702_56416902	1	1	0	0	0	1	0	0	0	10	0	0	0	0	0	0	0	0.916666667	0	0	0	10.41666667	0	0	0	0	0	0	0
chr17~-~56424177~56424377	ENSMUSG00000011305.12_Plin5	chr17_56424177_56424377	0.591473672637044	0.0164631558641975	20	5	107.951635214006	259	258	300	275	273	251	126	119	98	201	247	391	240	281.75	323.3333333	310.25	299	170.6666667	112.4166667	125.7916667	106.8333333	194.0416667	318.5833333	360.0416667
chr17~-~56424447~56424647	ENSMUSG00000011305.12_Plin5	chr17_56424447_56424647	1	0.104994350749559	20	4	215.137237963875	1338	1258	1174	1299	1418	1553	1065	886	924	1182	1293	1843	1181.625	1296.958333	1259.083333	1475.583333	1605.166667	1111.333333	992.7083333	946.4166667	1003.625	1214.791667	1648.5	1688.333333
chr17~-~56428808~56429059	ENSMUSG00000037095.9_Lrg1	chr17_56428808_56429059	1	1	22	9	3094.74121479636	10344	5825	39158	5671	8835	14986	13198	40421	6202	9397	7500	12044	8758.083333	6238.5	33136.83333	6617.916667	11138.58333	11430.5	12151.25	38155.33333	6907.916667	9189.666667	9189.666667	11138.58333
chr17~-~56431872~56432161	ENSMUSG00000001227.13_Sema6b	chr17_56431872_56432161	1	1	24	6	5.9514820773438	54	20	54	34	34	75	44	29	36	53	19	28	50.5	23	59.58333333	37.33333333	35.75	49.16666667	38.5	30.58333333	38.5	51.91666667	27.08333333	27.58333333
chr17~-~56440664~56440999	ENSMUSG00000001227.13_Sema6b	chr17_56440664_56440999	1	1	20	9	2.47487373415292	2	5	8	1	6	11	10	0	2	7	11	3	2	5.833333333	8.583333333	1.083333333	6.25	7.25	8.666666667	0	2.083333333	6.833333333	15.58333333	3
chr17~-~56447279~56447479	ENSMUSG00000001227.13_Sema6b	chr17_56447279_56447479	1	1	20	5	1.82669251782955	4	9	1	11	1	0	2	0	3	2	0	0	3.5	10.5	1.083333333	11.75	1.083333333	0	2	0	3.25	2	0	0
chr17~-~56478917~56479117	ENSMUSG00002075797.1_ENSMUSG00002075797	chr17_56478917_56479117	1	1	24	0	0.707106781186548	0	0	1	0	0	1	0	1	0	1	3	3	0	0	1.083333333	0	0	0.5	0	1.083333333	0	1	4.25	3
chr17~-~56490810~56491058	ENSMUSG00000019579.14_Mydgf	chr17_56490810_56491058	1	1	24	0	49.8068338821498	617	539	628	468	468	762	591	560	409	595	430	717	557.2083333	570.125	666.5	517.0416667	514.9166667	527.7083333	547.8333333	600.25	442.1666667	595.8333333	562.6666667	662.125
chr17~-~56525765~56526003	ENSMUSG00000001229.10_Dpp9	chr17_56525765_56526003	0.200509189981082	0.00145626653439153	22	8	35.6205041005046	35	49	80	56	82	127	89	38	21	19	17	36	32.66666667	55.625	87.58333333	62	86.16666667	83.66666667	79.125	40.20833333	23	18.66666667	24.16666667	35.45833333
chr17~-~56564307~56564507	Locus3604	chr17_56564307_56564507	1	1	24	8	1.35528799715637	0	7	4	1	3	2	3	2	1	1	1	0	0	8.166666667	4.25	1.083333333	3.083333333	1.083333333	2.75	2	1.083333333	1	1.25	0
chr17~-~56571607~56571807	Locus3605	chr17_56571607_56571807	1	1	24	4	0.648181216323371	0	1	0	0	1	0	1	0	0	0	0	2	0	1.083333333	0	0	1.083333333	0	0.916666667	0	0	0	0	2
chr17~-~56583666~56583866	ENSMUSG00000047123.9_Ticam1	chr17_56583666_56583866	1	1	20	9	8.63259529169981	37	25	42	33	23	67	49	26	22	25	85	26	34.41666667	28.41666667	45.91666667	36.16666667	24.08333333	43.58333333	43.58333333	27.5	23.95833333	24.41666667	116.8333333	26
chr17~-~56597411~56597611	ENSMUSG00000024197.11_Plin3	chr17_56597411_56597611	1	1	22	11	20.3882455253906	188	88	88	107	133	174	128	118	136	66	63	112	172.8333333	98.41666667	96.33333333	117.2083333	141.3333333	116.2083333	114.0833333	124.5	148.3333333	64.5	86.54166667	109.9166667
chr17~-~56729186~56729386	ENSMUSG00000013236.18_Ptprs	chr17_56729186_56729386	1	1	0	0	0	0	0	0	0	5	0	0	0	0	0	0	0	0	0	0	0	5.25	0	0	0	0	0	0	0
chr17~-~56743030~56743230	ENSMUSG00000013236.18_Ptprs	chr17_56743030_56743230	1	1	0	0	0	0	0	0	0	0	4	0	0	0	0	0	0	0	0	0	0	0	2.75	0	0	0	0	0	0
chr17~-~56769080~56769280	ENSMUSG00000013236.18_Ptprs	chr17_56769080_56769280	1	1	24	10	0.766032346049724	0	0	13	0	3	5	0	0	0	0	0	1	0	0	14.41666667	0	3.083333333	3.25	0	0	0	0	0	1.083333333
chr17~-~56783313~56783571	ENSMUSG00000013236.18_Ptprs	chr17_56783313_56783571	1	1	20	9	1.4142135623731	0	0	2	0	0	4	5	0	1	0	0	0	0	0	2	0	0	2.75	4.416666667	0	1.083333333	0	0	0
chr17~-~56873837~56874037	ENSMUSG00000042625.17_Safb2	chr17_56873837_56874037	1	1	0	0	0	0	0	0	0	0	2	0	0	1	0	0	0	0	0	0	0	0	1.083333333	0	0	1.083333333	0	0	0
chr17~-~56878109~56878309	ENSMUSG00000042625.17_Safb2	chr17_56878109_56878309	1	1	0	0	0	0	0	1	0	0	0	0	0	0	3	0	0	0	0	1.083333333	0	0	0	0	0	0	3	0	0
chr17~-~56890886~56891086	ENSMUSG00000042625.17_Safb2	chr17_56890886_56891086	1	1	24	12	0.648181216323371	0	0	0	0	0	3	1	0	2	0	0	1	0	0	0	0	0	2	0.916666667	0	2.083333333	0	0	1.083333333
chr17~-~56891396~56891700	ENSMUSG00000042625.17_Safb2	chr17_56891396_56891700	1	1	24	18	3.5649966908392	15	17	14	18	9	26	24	20	16	12	17	25	13.83333333	19.83333333	15.58333333	19.16666667	9.5	17.16666667	21	21.08333333	17.5	11.75	24.16666667	24.91666667
chr17~-~56916602~56916907	ENSMUSG00000049760.7_Micos13	chr17_56916602_56916907	1	0.289005180776014	24	23	68.2799986820697	1275	1236	867	838	862	1274	1004	994	1016	996	823	1283	1132.916667	1277.583333	930.6666667	946.9583333	960	901.5	934.4166667	1068.333333	1104.833333	1000.25	1048.25	1153.916667
chr17~-~56933787~56934057	ENSMUSG00000041168.11_Lonp1	chr17_56933787_56934057	1	1	24	13	18.811986699065	229	239	213	199	235	366	253	199	237	275	126	237	212.3333333	261.25	233.875	222.0833333	255.6666667	251	229.9166667	211.6666667	255	268.1666667	168.1666667	224.0833333
chr17~-~57023740~57024034	ENSMUSG00000054723.7_Vmac	chr17_57023740_57024034	1	1	20	13	11.0190806711333	64	62	47	66	80	96	82	85	69	59	46	81	59.58333333	70.41666667	51.25	71.91666667	83.79166667	63.79166667	73.08333333	90.16666667	75.25	57.5	65.08333333	80.08333333
chr17~-~57024599~57024809	ENSMUSG00000054723.7_Vmac	chr17_57024599_57024809	1	1	24	10	4.27210346495468	52	29	44	40	46	51	49	47	41	30	29	38	48.58333333	32.83333333	48	43.33333333	48.20833333	33.5	43.58333333	49.16666667	44.41666667	29.54166667	41.5	37.41666667
chr17~-~57064457~57064657	ENSMUSG00000039481.6_Nrtn	chr17_57064457_57064657	1	1	22	19	5.1412555560557	18	15	6	14	9	13	11	18	7	8	22	14	16.66666667	17.75	6.5	14.75	9.5	8.5	9.75	18.91666667	7.583333333	7.666666667	31.58333333	13.91666667
chr17~-~57137997~57138204	ENSMUSG00000024206.16_Rfx2	chr17_57137997_57138204	1	1	22	9	0.766032346049724	0	0	3	1	0	4	0	0	2	0	0	2	0	0	3.083333333	1.083333333	0	2.75	0	0	2.083333333	0	0	2
chr17~-~57242332~57242590	ENSMUSG00000024212.10_Mllt1	chr17_57242332_57242590	1	1	24	8	8.30850467717416	17	33	26	13	15	50	31	9	16	47	7	7	15.70833333	37.41666667	28.66666667	13.83333333	15.66666667	32.83333333	27.33333333	9.5	17.5	46.58333333	9.75	7.083333333
chr17~-~57296823~57297043	Locus3617	chr17_57296823_57297043	1	1	22	20	0.795495128481313	4	2	0	2	2	0	2	0	1	3	1	1	3.5	2.083333333	0	2	2	0	2	0	1.083333333	3	1.25	1.083333333
chr17~-~57318202~57318498	ENSMUSG00000002658.10_Gtf2f1	chr17_57318202_57318498	1	1	22	3	18.0901484723922	104	87	77	83	108	112	77	74	59	80	79	96	96.25	97.33333333	84.16666667	91.08333333	114.3333333	74	67.75	78.91666667	63.66666667	78.66666667	108.0833333	94.66666667
chr17~-~57338397~57338597	ENSMUSG00000007670.11_Khsrp	chr17_57338397_57338597	1	1	0	0	0	0	0	0	0	0	6	0	2	0	1	0	0	0	0	0	0	0	3.916666667	0	2	0	1	0	0
chr17~-~57366708~57366974	ENSMUSG00000046329.15_Slc25a23	chr17_57366708_57366974	1	1	20	9	10.1941227856763	115	95	90	103	87	190	139	84	82	108	73	98	105.9166667	106.3333333	98.375	112.9583333	91.41666667	127.1666667	124.75	88.95833333	90.16666667	104.7916667	99.70833333	96.83333333
chr17~-~57385398~57385608	ENSMUSG00000002668.9_Dennd1c	chr17_57385398_57385608	1	1	24	18	3.24090608020264	2	4	2	8	4	5	8	12	6	10	2	10	2	4.5	2	8.5	4.25	3.25	7.166666667	12.66666667	6.583333333	9.75	2.833333333	9.916666667
chr17~-~57394552~57394752	ENSMUSG00000062591.6_Tubb4a	chr17_57394552_57394752	1	1	24	4	0.648181216323371	1	0	0	1	2	0	0	0	1	0	0	1	0.916666667	0	0	1.083333333	2	0	0	0	1.083333333	0	0	1.083333333
chr17~-~57534991~57535191	ENSMUSG00000024164.16_C3	chr17_57534991_57535191	0.292205411335846	0.00354497354497354	24	11	248.754273017777	449	436	884	609	633	1362	1115	727	568	541	260	288	405.125	471.2083333	946.4166667	685.5833333	709.5833333	967.8333333	1038.75	779.4166667	621.3333333	540.1666667	334.6666667	268.6666667
chr17~-~57554579~57554779	ENSMUSG00000005823.10_Gpr108	chr17_57554579_57554779	1	1	24	22	37.1525688184134	616	383	322	416	408	688	430	344	435	456	334	548	555.25	415.5833333	349.6666667	458.4166667	448.8333333	476.5	394	372.25	469.1666667	453.2083333	428.5	505.3333333
chr17~-~59320192~59320417	ENSMUSG00000024228.13_Nudt12	chr17_59320192_59320417	1	1	24	12	2.2097086901473	12	9	7	13	12	16	14	10	10	13	2	4	11	10.5	7.583333333	13.83333333	12.5	10.66666667	12.33333333	10.75	10.75	12.91666667	2.833333333	4
chr17~-~63091605~63091805	ENSMUSG00000048915.13_Efna5	chr17_63091605_63091805	1	1	22	17	0.824957911620008	4	1	1	3	3	2	4	4	2	2	4	3	3.5	1.083333333	1.083333333	3.25	3.083333333	1.083333333	3.416666667	4.25	2.083333333	2	5.583333333	3
chr17~-~63608554~63608754	ENSMUSG00000023965.14_Fbxl17	chr17_63608554_63608754	1	1	0	0	0	0	2	0	0	0	2	0	0	0	0	0	0	0	2.083333333	0	0	0	1.083333333	0	0	0	0	0	0
chr17~-~63668746~63668946	ENSMUSG00000023965.14_Fbxl17	chr17_63668746_63668946	1	1	0	0	0	1	0	0	0	0	0	1	1	0	0	0	0	0.916666667	0	0	0	0	0	0.916666667	1.083333333	0	0	0	0
chr17~-~63669394~63669594	ENSMUSG00000023965.14_Fbxl17	chr17_63669394_63669594	1	1	24	18	0.648181216323371	0	0	0	0	0	2	1	0	0	2	0	2	0	0	0	0	0	1.083333333	0.916666667	0	0	2	0	2
chr17~-~63690425~63690625	ENSMUSG00000023965.14_Fbxl17	chr17_63690425_63690625	1	1	22	9	0.766032346049724	2	0	1	1	0	3	0	1	0	0	0	1	2	0	1.083333333	1.083333333	0	2	0	1.083333333	0	0	0	1.083333333
chr17~-~63806658~63806858	ENSMUSG00000023965.14_Fbxl17	chr17_63806658_63806858	1	1	24	6	1.79722973557473	6	3	3	4	7	5	3	1	2	5	0	0	5.416666667	3.25	3.083333333	4.333333333	7.333333333	3.25	2.75	1.083333333	2.083333333	4.666666667	0	0
chr17~-~63806884~63807084	ENSMUSG00000023965.14_Fbxl17	chr17_63806884_63807084	1	1	22	8	0.353553390593274	1	0	2	1	1	1	1	0	2	1	0	0	0.916666667	0	2	1.083333333	1.083333333	0.5	0.916666667	0	2.083333333	1	0	0
chr17~-~63807203~63807465	ENSMUSG00000023965.14_Fbxl17	chr17_63807203_63807465	1	1	20	15	0.766032346049724	0	1	0	1	1	4	1	1	0	3	2	0	0	1.083333333	0	1.083333333	1.083333333	2.75	0.916666667	1.083333333	0	3	2.833333333	0
chr17~-~63807475~63807675	ENSMUSG00000023965.14_Fbxl17	chr17_63807475_63807675	1	1	0	0	0	0	0	0	0	1	2	0	0	0	0	0	0	0	0	0	0	1.083333333	1.083333333	0	0	0	0	0	0
chr17~-~64170633~64170911	ENSMUSG00000045506.4_A930002H24Rik	chr17_64170633_64170911	1	1	24	0	0.677643998754959	0	2	1	1	0	1	2	0	1	2	1	3	0	2.083333333	1.083333333	1.083333333	0	0.5	2	0	1.083333333	2	1.25	3
chr17~-~64171237~64171437	ENSMUSG00000045506.4_A930002H24Rik	chr17_64171237_64171437	1	1	20	7	0.707106781186548	0	2	0	2	0	1	0	0	1	0	0	1	0	2.083333333	0	2	0	0.5	0	0	1.083333333	0	0	1.083333333
chr17~-~64638757~64638971	ENSMUSG00000024083.17_Pja2	chr17_64638757_64638971	1	1	20	3	1.06066017177982	1	1	10	5	1	1	1	0	3	2	1	2	0.916666667	1.083333333	10.91666667	5.333333333	1.083333333	0.5	0.916666667	0	3.25	2	1.25	2
chr17~-~64908336~64908536	Locus3630	chr17_64908336_64908536	1	1	0	0	0	0	0	0	0	0	1	0	2	0	0	0	0	0	0	0	0	0	0.5	0	2	0	0	0	0
chr17~-~64909172~64909333	Locus3630	chr17_64909172_64909333	1	0.454435350529101	20	17	1.53206469209945	3	0	0	0	0	0	0	1	6	4	0	0	2.75	0	0	0	0	0	0	1.083333333	6.583333333	3.916666667	0	0
chr17~-~64909336~64909497	Locus3630	chr17_64909336_64909497	1	1	0	0	0	0	0	0	0	0	1	0	0	3	0	0	2	0	0	0	0	0	0.5	0	0	3.25	0	0	2
chr17~-~65920426~65920664	ENSMUSG00000024091.10_Vapa	chr17_65920426_65920664	1	1	20	19	37.2409571660617	805	684	568	721	791	660	727	604	715	769	491	693	724.9166667	721.75	614.75	807.5	888.5	462.0833333	669.0833333	653	782.5416667	768.6666667	638.5	638.5
chr17~-~65920828~65921028	ENSMUSG00000024091.10_Vapa	chr17_65920828_65921028	1	1	22	2	2.62218764913929	14	17	11	13	5	12	15	10	9	9	5	7	12.91666667	19.83333333	12.16666667	13.83333333	5.25	7.916666667	13	10.75	9.75	8.666666667	7.083333333	7.083333333
chr17~-~66079537~66079737	ENSMUSG00000056515.10_Rab31	chr17_66079537_66079737	1	0.177550154320988	20	13	4.83189633575105	13	2	7	14	18	12	29	9	18	13	6	4	11.91666667	2.083333333	7.583333333	14.75	18.75	7.916666667	25.41666667	9.5	19.75	12.91666667	8.5	4
chr17~-~66191713~66191923	ENSMUSG00000024096.18_Ralbp1	chr17_66191713_66191923	1	0.57339347718254	22	13	1.47313912758983	5	1	5	13	7	7	9	9	9	7	5	3	4.416666667	1.083333333	5.333333333	13.83333333	7.333333333	4.416666667	8	9.5	9.75	6.833333333	7.083333333	3
chr17~-~66192210~66192410	ENSMUSG00000024096.18_Ralbp1	chr17_66192210_66192410	1	0.454435350529101	22	9	1.09012295456496	1	2	2	3	3	2	4	2	1	1	0	2	0.916666667	2.083333333	2	3.25	3.083333333	1.083333333	3.416666667	2	1.083333333	1	0	2
chr17~-~66258048~66258275	ENSMUSG00000024098.7_Twsg1	chr17_66258048_66258275	1	1	22	8	4.12478955703938	18	5	18	11	16	26	15	7	9	14	7	11	16.66666667	5.833333333	20	11.75	16.66666667	17.16666667	13	7.25	9.75	13.83333333	9.75	11
chr17~-~66383721~66383921	ENSMUSG00000034647.16_Ankrd12	chr17_66383721_66383921	1	1	0	0	0	0	0	0	0	0	0	1	0	1	0	0	1	0	0	0	0	0	0	0.916666667	0	1.083333333	0	0	1.083333333
chr17~-~66383952~66384159	ENSMUSG00000034647.16_Ankrd12	chr17_66383952_66384159	1	1	24	12	1.35528799715637	0	2	0	2	1	1	3	3	5	0	1	0	0	2.083333333	0	2	1.083333333	0.5	2.75	3.083333333	5.5	0	1.25	0
chr17~-~66408395~66408649	ENSMUSG00000024099.16_Ndufv2	chr17_66408395_66408649	0.200509189981082	0.00145626653439153	20	1	93.4854090765119	1009	806	760	710	588	912	705	663	641	783	713	837	899.6666667	854.6666667	808.8333333	798.8333333	651.9583333	636.7083333	648.5833333	716.5833333	701.9166667	780.1666667	903.25	786.3333333
chr17~-~66757016~66757216	ENSMUSG00000052105.18_Mtcl1	chr17_66757016_66757216	1	1	0	0	0	0	0	0	0	0	3	0	0	0	0	0	0	0	0	0	0	0	2	0	0	0	0	0	0
chr17~-~66826573~66826817	ENSMUSG00000023460.15_Rab12	chr17_66826573_66826817	1	0.104994350749559	20	7	14.8492424049175	69	66	63	79	81	123	81	37	36	68	54	54	63.95833333	75.25	69.375	86.16666667	84.95833333	81.33333333	71.95833333	39.25	38.5	66.66666667	74.29166667	53.41666667
chr17~-~67005278~67005478	ENSMUSG00000033278.11_Ptprm	chr17_67005278_67005478	1	1	20	3	0.707106781186548	0	3	0	3	0	0	1	0	0	1	0	0	0	3.25	0	3.25	0	0	0.916666667	0	0	1	0	0
chr17~-~69690487~69690663	ENSMUSG00000117069.2_Gm49894	chr17_69690487_69690663	1	1	0	0	0	0	0	0	13	0	0	0	0	0	0	0	0	0	0	0	13.83333333	0	0	0	0	0	0	0	0
chr17~-~69690666~69690842	ENSMUSG00000117069.2_Gm49894	chr17_69690666_69690842	1	1	0	0	0	0	2	0	0	0	0	0	0	0	1	0	0	0	2.083333333	0	0	0	0	0	0	0	1	0	0
chr17~-~69691096~69691301	ENSMUSG00000117069.2_Gm49894	chr17_69691096_69691301	1	1	0	0	0	3	0	0	0	0	0	0	1	0	0	0	2	2.75	0	0	0	0	0	0	1.083333333	0	0	0	2
chr17~-~69724245~69724445	ENSMUSG00000096988.2_A930029G22Rik	chr17_69724245_69724445	1	1	20	9	0.766032346049724	0	0	1	1	1	1	0	0	0	1	3	1	0	0	1.083333333	1.083333333	1.083333333	0.5	0	0	0	1	4.25	1.083333333
chr17~-~71130478~71130765	Locus3642	chr17_71130478_71130765	1	1	24	2	1.41421356201954	6	13	3	6	5	4	16	4	4	5	5	7	5.416666667	15.08333333	3.083333333	6.5	5.25	2.75	13.91666667	4.25	4.416666667	4.666666667	7.083333333	7.083333333
chr17~-~71156701~71156901	ENSMUSG00000047407.18_Tgif1	chr17_71156701_71156901	1	1	22	11	2.01820060487231	19	5	10	15	11	17	10	17	11	9	6	9	17.5	5.833333333	10.91666667	15.75	11.375	11.25	8.666666667	17.75	11.75	8.666666667	8.5	9
chr17~-~71158104~71158358	ENSMUSG00000047407.18_Tgif1	chr17_71158104_71158358	1	1	20	10	11.5199479721168	89	55	54	65	71	114	108	81	61	41	49	69	83.08333333	61.91666667	59.58333333	70.91666667	73.875	75.25	95.66666667	85.83333333	65.91666667	40.33333333	68.66666667	68
chr17~-~71231869~71232091	ENSMUSG00000097154.4_Gm26510	chr17_71231869_71232091	1	1	20	7	1.41421356237309	1	3	2	0	6	4	1	1	0	0	1	1	0.916666667	3.25	2	0	6.25	2.75	0.916666667	1.083333333	0	0	1.25	1.083333333
chr17~-~71297411~71297652	ENSMUSG00000034868.10_Myl12b	chr17_71297411_71297652	1	1	20	19	71.8597266380829	1348	969	951	881	976	1285	983	1000	1033	922	777	1155	1189.5	1023.083333	1014	1009.25	1087.875	908.3333333	918.2916667	1074.583333	1136.25	924.9166667	979.9166667	1042.083333
chr17~-~71309005~71309296	ENSMUSG00000024048.16_Myl12a	chr17_71309005_71309296	1	1	24	22	2.3570226033659	8	16	5	3	14	14	7	8	7	9	10	11	7.333333333	18.83333333	5.333333333	3.25	14.58333333	9.333333333	6.166666667	8.416666667	7.583333333	8.666666667	14	11
chr17~-~71309411~71309673	ENSMUSG00000024048.16_Myl12a	chr17_71309411_71309673	1	0.104994350749559	22	1	10.7833784130949	44	35	51	43	23	38	23	26	29	27	26	52	40.83333333	40	56.04166667	46.58333333	24.08333333	24.91666667	20	27.5	31.33333333	26.58333333	37.25	51.375
chr17~-~71556712~71556912	Locus3647	chr17_71556712_71556912	1	1	0	0	0	1	1	1	0	0	0	0	0	0	0	0	0	0.916666667	1.083333333	1.083333333	0	0	0	0	0	0	0	0	0
chr17~-~71617829~71618056	ENSMUSG00000024053.12_Emilin2	chr17_71617829_71618056	1	1	20	9	3.00520382004283	4	3	5	1	10	7	15	1	1	0	3	7	3.5	3.25	5.333333333	1.083333333	10.41666667	4.416666667	13	1.083333333	1.083333333	0	4.25	7.083333333
chr17~-~71626381~71626581	Locus3649	chr17_71626381_71626581	1	1	22	18	0.707106781186548	2	0	2	0	0	1	0	4	0	0	1	0	2	0	2	0	0	0.5	0	4.25	0	0	1.25	0
chr17~-~71782389~71782589	ENSMUSG00000024054.15_Smchd1	chr17_71782389_71782589	1	1	0	0	0	0	0	0	0	0	1	0	0	0	0	0	2	0	0	0	0	0	0.5	0	0	0	0	0	2
chr17~-~71833702~71833902	ENSMUSG00000024056.11_Ndc80	chr17_71833702_71833902	1	1	20	0	0.707106781186548	1	0	2	0	1	1	0	0	2	2	0	1	0.916666667	0	2	0	1.083333333	0.5	0	0	2.083333333	2	0	1.083333333
chr17~-~71905641~71905862	ENSMUSG00000085492.9_Trmt61b	chr17_71905641_71905862	1	0.177550154320988	24	0	9.13346258914773	39	16	31	30	25	20	14	20	28	40	33	34	36.25	18.83333333	34.08333333	32.66666667	26.16666667	13	12.33333333	21.08333333	30.16666667	39.33333333	46.58333333	33.66666667
chr17~-~71905999~71906199	ENSMUSG00000085492.9_Trmt61b	chr17_71905999_71906199	1	1	20	7	0.766032346049724	0	1	2	1	0	2	0	0	1	0	1	3	0	1.083333333	2	1.083333333	0	1.083333333	0	0	1.083333333	0	1.25	3
chr17~-~71922977~71923249	ENSMUSG00000117637.2_Gm30091	chr17_71922977_71923249	1	1	20	11	0.648181216323371	0	0	2	3	1	2	2	1	2	2	2	2	0	0	2	3.25	1.083333333	1.083333333	2	1.083333333	2.083333333	2	2.833333333	2
chr17~-~74097562~74097762	ENSMUSG00000024064.15_Galnt14	chr17_74097562_74097762	1	1	20	17	0.648181216323371	2	0	0	1	0	0	1	0	1	0	0	0	2	0	0	1.083333333	0	0	0.916666667	0	1.083333333	0	0	0
chr17~-~74257040~74257279	ENSMUSG00000024066.10_Xdh	chr17_74257040_74257279	1	0.692351603835979	20	17	17.6776695296637	109	59	77	47	69	142	88	78	111	100	52	75	100.4166667	66.75	84.16666667	51.75	71.66666667	94.5	77.875	82.91666667	121.1666667	97.25	71.91666667	74.25
chr17~-~74385902~74386145	ENSMUSG00000117226.2_ENSMUSG00000117226	chr17_74385902_74386145	1	1	20	7	0.766032346049724	1	1	0	1	0	2	0	0	0	0	1	0	0.916666667	1.083333333	0	1.083333333	0	1.083333333	0	0	0	0	1.25	0
chr17~-~74601721~74601937	ENSMUSG00000058704.10_Memo1	chr17_74601721_74601937	1	1	20	7	5.65685424242132	37	29	34	32	30	62	22	21	30	29	23	29	34.41666667	32.83333333	37.41666667	34.91666667	31.75	40.58333333	19.16666667	22.25	32.16666667	28.41666667	33.125	28.75
chr17~-~74602015~74602215	ENSMUSG00000058704.10_Memo1	chr17_74602015_74602215	1	1	24	0	1.47313912758983	7	3	3	3	2	5	9	2	1	4	6	6	6.5	3.25	3.083333333	3.25	2	3.25	8	2	1.083333333	3.916666667	8.5	6
chr17~-~74623316~74623543	ENSMUSG00000024067.15_Dpy30	chr17_74623316_74623543	1	1	22	16	18.2374623863179	199	167	138	169	157	269	230	223	193	165	158	189	182.8333333	183.7916667	149.7916667	188.4583333	165.75	183.5	208.5833333	237.8333333	209.625	163.2083333	207.5833333	180.5
chr17~-~74796673~74796873	Locus3659	chr17_74796673_74796873	1	1	0	0	0	0	0	0	0	0	0	0	0	1	0	0	3	0	0	0	0	0	0	0	0	1.083333333	0	0	3
chr17~-~74834995~74835195	ENSMUSG00000117358.3_Gm31645	chr17_74834995_74835195	1	0.858504808752205	22	20	1.4142135623731	3	2	1	2	0	2	0	2	3	2	3	0	2.75	2.083333333	1.083333333	2	0	1.083333333	0	2	3.25	2	4.25	0
chr17~-~75024577~75024777	Locus3661	chr17_75024577_75024777	1	1	22	6	0.766032346049724	0	1	1	2	1	3	0	1	0	2	0	0	0	1.083333333	1.083333333	2	1.083333333	2	0	1.083333333	0	2	0	0
chr17~-~75858765~75858999	ENSMUSG00000002017.11_Fam98a	chr17_75858765_75858999	1	1	22	0	11.9029641476165	119	83	79	49	68	139	112	71	69	86	68	63	109.5	93.08333333	86.41666667	54	70.58333333	91.66666667	99.66666667	75.33333333	75.25	84.16666667	93.16666667	62
chr17~-~78507359~78507559	ENSMUSG00000117648.2_Gm32282	chr17_78507359_78507559	1	1	22	19	1.06066017177982	2	4	1	0	1	1	5	3	0	2	2	1	2	4.5	1.083333333	0	1.083333333	0.5	4.416666667	3.083333333	0	2	2.833333333	1.083333333
chr17~-~78708759~78708959	ENSMUSG00000056121.17_Fez2	chr17_78708759_78708959	1	1	22	15	2.18024590877637	3	5	7	3	7	13	8	6	5	11	8	9	2.75	5.833333333	7.583333333	3.25	7.333333333	8.5	7.166666667	6.25	5.5	10.75	11.25	9
chr17~-~78725428~78725628	ENSMUSG00000056121.17_Fez2	chr17_78725428_78725628	1	1	20	15	45.0780573006424	240	175	250	193	224	437	306	283	194	368	191	301	222	192.5	270.0833333	215.75	244	305	276.5833333	302.75	210.5833333	366.25	253.5	281.0416667
chr17~-~79043906~79044111	ENSMUSG00000024077.16_Strn	chr17_79043906_79044111	1	1	20	9	0.648181216323371	1	0	2	1	1	2	2	0	3	1	1	4	0.916666667	0	2	1.083333333	1.083333333	1.083333333	2	0	3.25	1	1.25	4
chr17~-~79189877~79190077	ENSMUSG00000024079.5_Eif2ak2	chr17_79189877_79190077	1	0.692351603835979	24	10	1.94454364861656	7	5	6	8	9	16	10	4	4	11	3	2	6.5	5.833333333	6.5	8.5	9.5	10.66666667	8.666666667	4.25	4.416666667	10.75	4.25	2
chr17~-~79244381~79244581	ENSMUSG00000024081.10_Cebpz	chr17_79244381_79244581	1	1	20	0	2.53379929901609	5	8	9	4	7	13	8	2	10	12	6	7	4.416666667	9.5	9.75	4.333333333	7.333333333	8.5	7.166666667	2	10.75	11.75	8.5	7.083333333
chr17~-~79259113~79259313	ENSMUSG00000024070.16_Prkd3	chr17_79259113_79259313	1	1	20	10	0.766032346049724	0	2	0	1	1	4	1	3	0	1	1	0	0	2.083333333	0	1.083333333	1.083333333	2.75	0.916666667	3.083333333	0	1	1.25	0
chr17~-~79264519~79264719	ENSMUSG00000024070.16_Prkd3	chr17_79264519_79264719	1	1	0	0	0	0	1	0	0	0	4	0	0	0	0	0	0	0	1.083333333	0	0	0	2.75	0	0	0	0	0	0
chr17~-~79267897~79268097	ENSMUSG00000024070.16_Prkd3	chr17_79267897_79268097	1	1	0	0	0	0	0	0	0	1	0	0	1	0	0	0	1	0	0	0	0	1.083333333	0	0	1.083333333	0	0	0	1.083333333
chr17~-~79271770~79271970	ENSMUSG00000024070.16_Prkd3	chr17_79271770_79271970	1	1	0	0	0	0	0	0	2	0	0	0	0	0	1	0	0	0	0	0	2	0	0	0	0	0	1	0	0
chr17~-~79292773~79293011	ENSMUSG00000024070.16_Prkd3	chr17_79292773_79293011	0.591473672637044	0.0164631558641975	20	13	28.2548084908397	54	42	36	85	67	179	109	73	93	60	30	24	50.5	47.75	39.33333333	94.08333333	69.75	119.5416667	96.45833333	77.83333333	101.2916667	58.58333333	42.75	24.08333333
chr17~-~79328133~79328339	ENSMUSG00000024070.16_Prkd3	chr17_79328133_79328339	1	1	24	8	0.707106781186548	0	2	0	1	0	0	2	0	0	0	0	1	0	2.083333333	0	1.083333333	0	0	2	0	0	0	0	1.083333333
chr17~-~79662386~79662586	ENSMUSG00000036533.10_Cdc42ep3	chr17_79662386_79662586	1	1	22	7	0.766032346049724	0	1	1	2	0	3	1	0	0	1	0	5	0	1.083333333	1.083333333	2	0	2	0.916666667	0	0	1	0	5.083333333
chr17~-~80203385~80203585	ENSMUSG00000059811.14_Atl2	chr17_80203385_80203585	1	1	20	0	61.1058110311077	227	173	198	116	123	215	134	110	190	245	136	188	210.5	190.25	218	128	130.375	145.9166667	120.0833333	117.0416667	206.5	239.6666667	179.5	179.5833333
chr17~-~80369539~80369801	ENSMUSG00000024095.16_Hnrnpll	chr17_80369539_80369801	1	1	22	16	7.88866002938019	80	60	93	76	70	107	103	63	79	87	62	71	74.125	67.75	101.4166667	83.08333333	72.58333333	70.83333333	91.91666667	65.91666667	86.58333333	85.16666667	85.33333333	69.75
chr17~-~80404234~80404434	Locus3673	chr17_80404234_80404434	1	1	24	12	0.766032346049724	0	0	0	0	1	0	2	5	0	0	0	2	0	0	0	0	1.083333333	0	2	5.25	0	0	0	2
chr17~-~80514632~80514832	ENSMUSG00000024097.12_Srsf7	chr17_80514632_80514832	1	1	24	2	31.3336692413289	155	100	167	149	117	147	100	119	121	123	138	152	144.25	112	182.75	165.1666667	123.5416667	98.25	89.375	125.7916667	131.875	119	181.0416667	147.5
chr17~-~80597386~80597678	ENSMUSG00000035051.16_Dhx57	chr17_80597386_80597678	1	0.371720265652557	20	7	1.53206469209945	0	1	0	5	4	4	0	0	0	0	0	3	0	1.083333333	0	5.333333333	4.25	2.75	0	0	0	0	0	3
chr17~-~80861177~80861377	ENSMUSG00000033966.9_Cdkl4	chr17_80861177_80861377	1	1	20	10	1.4142135623731	0	0	0	0	0	3	2	5	0	1	1	1	0	0	0	0	0	2	2	5.25	0	1	1.25	1.083333333
chr17~-~80909560~80909760	ENSMUSG00000024242.16_Map4k3	chr17_80909560_80909760	1	0.858504808752205	24	21	0.648181216323371	1	0	0	0	0	1	0	0	0	1	2	1	0.916666667	0	0	0	0	0.5	0	0	0	1	2.833333333	1.083333333
chr17~-~81035367~81035530	ENSMUSG00000024242.16_Map4k3	chr17_81035367_81035530	1	0.104994350749559	22	15	1.4142135623731	0	0	0	0	1	1	2	2	2	2	0	0	0	0	0	0	1.083333333	0.5	2	2	2.083333333	2	0	0
chr17~-~81035533~81035687	ENSMUSG00000024242.16_Map4k3	chr17_81035533_81035687	1	1	0	0	0	0	0	0	0	0	0	4	0	0	0	0	0	0	0	0	0	0	0	3.416666667	0	0	0	0	0
chr17~-~81092555~81092755	Locus3678	chr17_81092555_81092755	1	1	0	0	0	0	0	0	0	0	0	0	0	0	3	0	0	0	0	0	0	0	0	0	0	0	3	0	0
chr17~-~81372406~81372619	ENSMUSG00000024246.10_Thumpd2	chr17_81372406_81372619	1	1	22	19	2.68111321435602	22	32	22	23	26	37	29	34	24	28	22	29	20.33333333	36.25	24.41666667	24.83333333	27.41666667	24.25	25.41666667	36.16666667	26	27.5	31.58333333	28.75
chr17~-~81691039~81691239	ENSMUSG00000054640.16_Slc8a1	chr17_81691039_81691239	1	1	20	0	0.766032346049724	2	0	1	0	0	0	1	0	2	1	0	7	2	0	1.083333333	0	0	0	0.916666667	0	2.083333333	1	0	7.083333333
chr17~-~81977523~81977723	ENSMUSG00000054640.16_Slc8a1	chr17_81977523_81977723	1	1	0	0	0	0	0	1	0	0	0	0	1	0	0	0	1	0	0	1.083333333	0	0	0	0	1.083333333	0	0	0	1.083333333
chr17~-~83821659~83821859	ENSMUSG00000024248.15_Cox7a2l	chr17_83821659_83821859	1	1	20	17	44.2825621718075	511	378	375	384	397	569	464	480	453	491	316	475	469	411.0833333	409.2083333	428.0416667	434.75	398.5833333	426.4166667	512.8333333	490.6666667	484.25	403.5833333	439.5
chr17~-~84137809~84138009	Locus3683	chr17_84137809_84138009	1	1	0	0	0	2	0	0	0	0	0	0	0	0	0	1	0	2	0	0	0	0	0	0	0	0	0	1.25	0
chr17~-~84154132~84154446	ENSMUSG00000000673.10_Haao	chr17_84154132_84154446	1	1	20	10	271.587930012139	8574	4361	4805	5027	4222	8300	4958	5368	5005	4346	4254	6069	7623.5	4673.166667	4750.416667	5694.083333	4948.5	6014.666667	4843.5	5630.583333	5352.416667	4386.833333	5477.25	5393.5
chr17~-~84161790~84161990	ENSMUSG00000097254.3_C430042M11Rik	chr17_84161790_84161990	1	1	22	13	1.03119738934823	0	0	1	0	2	0	1	5	0	2	0	1	0	0	1.083333333	0	2	0	0.916666667	5.25	0	2	0	1.083333333
chr17~-~84266844~84267044	ENSMUSG00000117421.2_Gm41639	chr17_84266844_84267044	1	1	0	0	0	0	0	0	0	0	0	0	0	0	0	0	3	0	0	0	0	0	0	0	0	0	0	0	3
chr17~-~84444551~84444768	ENSMUSG00000117485.3_Gm19696	chr17_84444551_84444768	1	0.233277667548501	22	8	14.6798314058475	40	36	22	52	67	78	72	54	11	25	24	44	37.33333333	40.91666667	24.41666667	57.41666667	69.75	51.08333333	63.625	57.08333333	11.75	24.41666667	34.41666667	43.75
chr17~-~84444867~84445067	ENSMUSG00000117485.3_Gm19696	chr17_84444867_84445067	1	0.454435350529101	0	0	0	2	2	0	1	0	0	0	0	0	0	2	1	2	2.083333333	0	1.083333333	0	0	0	0	0	0	2.833333333	1.083333333
chr17~-~84501107~84501307	ENSMUSG00000024251.11_Thada	chr17_84501107_84501307	1	1	22	18	0.677643998754959	1	0	1	1	0	1	1	1	1	4	2	0	0.916666667	0	1.083333333	1.083333333	0	0.5	0.916666667	1.083333333	1.083333333	3.916666667	2.833333333	0
chr17~-~84590969~84591169	ENSMUSG00000024251.11_Thada	chr17_84590969_84591169	1	1	20	10	0.766032346049724	1	0	0	1	4	1	0	2	0	0	0	1	0.916666667	0	0	1.083333333	4.25	0.5	0	2	0	0	0	1.083333333
chr17~-~84990221~84990428	ENSMUSG00000040505.14_Abcg5	chr17_84990221_84990428	1	0.454435350529101	20	17	17.7955206622185	97	110	75	60	48	137	119	83	143	127	56	85	89.91666667	123.3333333	82.25	65.91666667	50.5	90.16666667	106.5833333	87.58333333	156.0833333	123.75	76.58333333	83.25
chr17~-~84990431~84990592	ENSMUSG00000040505.14_Abcg5	chr17_84990431_84990592	1	1	20	19	2.71057599431273	7	11	10	0	4	17	3	13	6	8	4	2	6.5	12.75	10.91666667	0	4.25	11.25	2.75	13.83333333	6.583333333	7.666666667	5.583333333	2
chr17~-~85039910~85040115	ENSMUSG00000024120.13_Lrpprc	chr17_85039910_85040115	1	1	24	12	0.766032346049724	0	1	1	1	0	2	2	1	2	0	0	0	0	1.083333333	1.083333333	1.083333333	0	1.083333333	2	1.083333333	2.083333333	0	0	0
chr17~-~85040224~85040424	ENSMUSG00000024120.13_Lrpprc	chr17_85040224_85040424	1	0.454435350529101	20	15	0.766032346049724	0	0	0	0	0	2	1	2	1	3	0	0	0	0	0	0	0	1.083333333	0.916666667	2	1.083333333	3	0	0
chr17~-~85045747~85045947	ENSMUSG00000024120.13_Lrpprc	chr17_85045747_85045947	1	1	24	12	1.44367634480468	1	3	1	4	4	2	6	3	3	3	1	1	0.916666667	3.25	1.083333333	4.333333333	4.25	1.083333333	5.333333333	3.083333333	3.25	3	1.25	1.083333333
chr17~-~85097851~85098086	ENSMUSG00000024120.13_Lrpprc	chr17_85097851_85098086	1	1	20	15	1.64991582253291	8	9	4	12	4	12	11	8	7	17	5	7	7.333333333	10.5	4.25	12.66666667	4.25	7.916666667	9.75	8.416666667	7.583333333	16.70833333	7.083333333	7.083333333
chr17~-~85098118~85098339	ENSMUSG00000024120.13_Lrpprc	chr17_85098118_85098339	1	1	22	8	1.4142135623731	0	0	3	0	2	0	3	0	3	0	0	1	0	0	3.083333333	0	2	0	2.75	0	3.25	0	0	1.083333333
chr17~-~85264725~85264974	ENSMUSG00000097047.3_1110020A21Rik	chr17_85264725_85264974	1	1	20	0	1.06066017177982	6	6	7	5	4	6	14	3	6	4	3	8	5.416666667	7	7.583333333	5.333333333	4.25	3.916666667	12.33333333	3.083333333	6.583333333	3.916666667	4.25	8.083333333
chr17~-~85372398~85372598	ENSMUSG00000024127.16_Prepl	chr17_85372398_85372598	1	1	24	0	0.648181216323371	2	1	0	0	0	2	0	0	0	0	0	1	2	1.083333333	0	0	0	1.083333333	0	0	0	0	0	1.083333333
chr17~-~85397565~85397825	ENSMUSG00000024127.16_Prepl	chr17_85397565_85397825	1	1	20	9	3.88908729652601	25	11	26	35	27	44	24	15	25	39	23	21	23.16666667	12.75	28.66666667	38.5	28.41666667	28.75	21	15.75	27.33333333	38.5	33.125	20.75
chr17~-~86235905~86236105	ENSMUSG00000117501.3_Gm30117	chr17_86235905_86236105	1	1	22	18	4.3310290347676	36	24	12	32	45	34	34	35	28	29	37	31	33.5	27.41666667	13.16666667	34.91666667	47.41666667	22.25	29.83333333	37.33333333	30.16666667	28.41666667	52.08333333	30.66666667
chr17~-~86452490~86452707	ENSMUSG00000024135.11_Srbd1	chr17_86452490_86452707	1	0.177550154320988	20	13	3.77123616609255	8	2	4	3	10	9	11	10	8	5	0	3	7.333333333	2.083333333	4.25	3.25	10.41666667	5.833333333	9.75	10.75	8.583333333	4.666666667	0	3
chr17~-~86474790~86475053	ENSMUSG00000120162.1_ENSMUSG00000120162	chr17_86474790_86475053	1	0.57339347718254	20	8	4.53726851284938	5	7	5	11	14	18	18	7	2	7	5	6	4.416666667	8.166666667	5.333333333	11.75	14.58333333	11.75	15.75	7.25	2.083333333	6.833333333	7.083333333	6
chr17~-~86722117~86722317	Locus3696	chr17_86722117_86722317	1	1	22	16	1.35528799750992	0	1	0	1	0	1	5	1	1	3	3	2	0	1.083333333	0	1.083333333	0	0.5	4.416666667	1.083333333	1.083333333	3	4.25	2
chr17~-~86752199~86752418	ENSMUSG00000121124.1_ENSMUSG00000121124	chr17_86752199_86752418	1	1	20	19	0.648181216323371	2	1	0	0	1	0	1	2	0	0	1	1	2	1.083333333	0	0	1.083333333	0	0.916666667	2	0	0	1.25	1.083333333
chr17~-~86812501~86812701	ENSMUSG00000071036.3_Gm10309	chr17_86812501_86812701	1	1	0	0	0	0	0	2	0	0	0	0	0	1	1	0	0	0	0	2	0	0	0	0	0	1.083333333	1	0	0
chr17~-~87017876~87018085	ENSMUSG00000120725.1_ENSMUSG00000120725	chr17_87017876_87018085	1	1	0	0	0	0	0	0	0	0	0	0	3	0	1	2	0	0	0	0	0	0	0	0	3.083333333	0	1	2.833333333	0
chr17~-~87062795~87062995	Locus3700	chr17_87062795_87062995	1	1	22	20	0.736569563618136	1	0	0	1	0	0	0	0	3	1	1	0	0.916666667	0	0	1.083333333	0	0	0	0	3.25	1	1.25	0
chr17~-~87270496~87270696	Locus3701	chr17_87270496_87270696	1	1	0	0	0	0	1	0	0	0	2	0	1	0	0	0	0	0	1.083333333	0	0	0	1.083333333	0	1.083333333	0	0	0	0
chr17~-~87332696~87332912	ENSMUSG00000024145.7_Pigf	chr17_87332696_87332912	1	1	20	0	3.59445946867459	23	14	16	9	11	21	8	13	11	15	8	9	21.25	16.5	17.75	9.75	11.375	13.83333333	7.166666667	13.83333333	11.75	14.83333333	11.25	9
chr17~-~87414687~87414887	Locus3703	chr17_87414687_87414887	1	1	0	0	0	0	0	1	0	1	0	0	0	0	1	0	0	0	0	1.083333333	0	1.083333333	0	0	0	0	1	0	0
chr17~-~87573208~87573446	ENSMUSG00000024150.13_Mcfd2	chr17_87573208_87573446	1	1	20	9	59.6032090503756	453	262	411	358	366	607	447	316	316	290	299	473	409.2083333	286.2083333	447.7083333	402.3333333	400.5	426.0833333	409	341.7916667	341.3333333	286.2083333	383.2916667	437.25
chr17~-~87590106~87590309	ENSMUSG00000085287.10_4833418N02Rik	chr17_87590106_87590309	1	1	20	0	3.12305495047629	12	8	8	4	6	10	4	6	14	5	4	11	11	9.5	8.583333333	4.333333333	6.25	6.583333333	3.416666667	6.25	15.58333333	4.666666667	5.583333333	11
chr17~-~87754191~87754391	ENSMUSG00000036438.15_Calm2	chr17_87754191_87754391	1	0.692351603835979	20	16	61.459364421701	878	648	620	607	710	1022	735	761	798	752	570	668	786.3333333	682.9166667	658.25	681.5	793.1666667	707.25	676.6666667	817.4166667	872.0833333	752.3333333	731.5416667	619.5833333
chr17~-~87766792~87767025	ENSMUSG00000117545.3_Gm30794	chr17_87766792_87767025	1	1	20	10	0.766032346049724	0	0	0	1	2	0	1	1	0	1	0	2	0	0	0	1.083333333	2	0	0.916666667	1.083333333	0	1	0	2
chr17~-~87781097~87781317	ENSMUSG00000117486.3_Gm30938	chr17_87781097_87781317	1	1	22	16	0.132582520942148	1	1	0	2	0	2	2	0	1	1	2	1	0.916666667	1.083333333	0	2	0	1.083333333	2	0	1.083333333	1	2.833333333	1.083333333
chr17~-~88282248~88282448	Locus3709	chr17_88282248_88282448	1	1	0	0	0	0	0	0	1	0	0	0	0	0	3	0	0	0	0	0	1.083333333	0	0	0	0	0	3	0	0
chr17~-~88283011~88283211	Locus3709	chr17_88283011_88283211	1	1	22	10	0.353553390593274	0	1	0	0	1	1	1	0	0	0	0	0	0	1.083333333	0	0	1.083333333	0.5	0.916666667	0	0	0	0	0
chr17~-~88748806~88749006	Locus3710	chr17_88748806_88749006	1	1	0	0	0	0	0	0	0	0	0	0	2	0	2	0	0	0	0	0	0	0	0	0	2	0	2	0	0
chr17~-~88905248~88905448	Locus3711	chr17_88905248_88905448	1	1	0	0	0	0	1	0	0	0	1	0	0	1	0	0	0	0	1.083333333	0	0	0	0.5	0	0	1.083333333	0	0	0
chr17~-~91400081~91400281	ENSMUSG00000024109.19_Nrxn1	chr17_91400081_91400281	1	1	0	0	0	0	2	0	0	0	1	0	0	3	0	0	0	0	2.083333333	0	0	0	0.5	0	0	3.25	0	0	0
chr17~-~95057210~95057534	ENSMUSG00000055660.10_Mettl4	chr17_95057210_95057534	1	1	20	13	1.41421356166599	6	6	11	6	13	9	8	8	12	7	15	6	5.416666667	7	12.16666667	6.5	13.58333333	5.833333333	7.166666667	8.416666667	13	6.833333333	21.08333333	6
chr17~-~95142125~95142344	ENSMUSG00000066057.9_Gm1976	chr17_95142125_95142344	1	1	20	19	0.766032346049724	0	2	0	0	0	1	2	1	1	2	0	0	0	2.083333333	0	0	0	0.5	2	1.083333333	1.083333333	2	0	0
chr17~-~95172128~95172328	Locus3715	chr17_95172128_95172328	1	1	0	0	0	0	1	0	1	0	0	0	0	1	0	0	0	0	1.083333333	0	1.083333333	0	0	0	0	1.083333333	0	0	0
chr18~-~3280974~3281238	ENSMUSG00000063889.17_Crem	chr18_3280974_3281238	1	1	22	6	8.14645937609853	20	30	31	30	12	45	21	19	20	17	12	31	18.58333333	34.08333333	34.08333333	32.66666667	12.5	29.58333333	18.33333333	20.16666667	21.95833333	16.70833333	16.75	30.66666667
chr18~-~3281671~3281916	ENSMUSG00000063889.17_Crem	chr18_3281671_3281916	1	1	22	5	0.780763737265518	5	1	8	2	0	3	1	2	0	1	0	2	4.416666667	1.083333333	8.583333333	2	0	2	0.916666667	2	0	1	0	2
chr18~-~3337251~3337441	ENSMUSG00000063889.17_Crem	chr18_3337251_3337441	1	1	20	10	0.766032346049724	0	0	0	1	1	1	1	1	0	0	0	1	0	0	0	1.083333333	1.083333333	0.5	0.916666667	1.083333333	0	0	0	1.083333333
chr18~-~3337443~3337780	ENSMUSG00000063889.17_Crem	chr18_3337443_3337780	0.591473672637044	0.0164631558641975	24	2	3.59445947079591	10	8	7	7	2	4	1	0	6	4	5	3	9.25	9.5	7.583333333	7.333333333	2	2.75	0.916666667	0	6.583333333	3.916666667	7.083333333	3
chr18~-~4199163~4199363	ENSMUSG00000073647.5_Gm10557	chr18_4199163_4199363	1	1	20	17	0.648181216323371	1	0	0	0	0	1	1	0	0	1	1	0	0.916666667	0	0	0	0	0.5	0.916666667	0	0	1	1.25	0
chr18~-~4352853~4353053	ENSMUSG00000024235.12_Map3k8	chr18_4352853_4353053	1	1	20	3	2.76950155988301	8	7	16	4	2	6	10	4	2	8	5	3	7.333333333	8.166666667	17.75	4.333333333	2	3.916666667	8.666666667	4.25	2.083333333	7.666666667	7.083333333	3
chr18~-~4353224~4353424	ENSMUSG00000024235.12_Map3k8	chr18_4353224_4353424	1	1	0	0	0	0	0	1	0	0	0	0	0	2	0	1	0	0	0	1.083333333	0	0	0	0	0	2.083333333	0	1.25	0
chr18~-~5334297~5334555	ENSMUSG00000050945.9_Zfp438	chr18_5334297_5334555	1	1	22	11	0.766032346049724	1	0	1	2	0	2	2	1	2	0	0	0	0.916666667	0	1.083333333	2	0	1.083333333	2	1.083333333	2.083333333	0	0	0
chr18~-~6135832~6136059	ENSMUSG00000041225.17_Arhgap12	chr18_6135832_6136059	1	1	20	17	1.59099025766973	5	3	1	2	1	3	4	4	4	3	0	0	4.416666667	3.25	1.083333333	2	1.083333333	2	3.416666667	4.25	4.416666667	3	0	0
chr18~-~6201782~6201982	ENSMUSG00000006740.15_Kif5b	chr18_6201782_6201982	1	1	0	0	0	1	0	0	0	0	0	0	2	0	0	0	0	0.916666667	0	0	0	0	0	0	2	0	0	0	0
chr18~-~6241420~6241620	ENSMUSG00000006740.15_Kif5b	chr18_6241420_6241620	1	0.141272252535273	20	15	1.82669251853665	4	2	1	4	2	7	7	3	7	5	2	2	3.5	2.083333333	1.083333333	4.333333333	2	4.416666667	6.166666667	3.083333333	7.583333333	4.666666667	2.833333333	2
chr18~-~6490671~6491152	ENSMUSG00000024240.14_Epc1	chr18_6490671_6491152	1	1	22	10	5.09706138187799	9	18	3	23	7	26	9	19	6	12	4	16	8.416666667	21	3.083333333	24.83333333	7.333333333	17.16666667	8	20.16666667	6.583333333	11.75	5.583333333	15.75
chr18~-~6515995~6516200	ENSMUSG00000024240.14_Epc1	chr18_6515995_6516200	1	1	24	18	0.736569563618136	1	0	0	1	0	1	2	0	0	1	3	7	0.916666667	0	0	1.083333333	0	0.5	2	0	0	1	4.25	7.083333333
chr18~-~7004665~7004865	ENSMUSG00000061013.7_Mkx	chr18_7004665_7004865	1	1	20	10	0.766032346049724	2	0	0	3	1	1	0	1	0	0	0	0	2	0	0	3.25	1.083333333	0.5	0	1.083333333	0	0	0	0
chr18~-~7608894~7609106	ENSMUSG00000057440.9_Mpp7	chr18_7608894_7609106	1	1	24	18	0.11785113043346	0	2	0	1	1	0	1	1	1	0	1	1	0	2.083333333	0	1.083333333	1.083333333	0	0.916666667	1.083333333	1.083333333	0	1.25	1.083333333
chr18~-~7626717~7626975	ENSMUSG00000057440.9_Mpp7	chr18_7626717_7626975	1	1	24	12	0.86915208526739	0	2	0	3	2	1	1	3	2	2	0	0	0	2.083333333	0	3.25	2	0.5	0.916666667	3.083333333	2.083333333	2	0	0
chr18~-~9449915~9450081	ENSMUSG00000024286.9_Ccny	chr18_9449915_9450081	1	1	22	21	4.81716494860112	38	31	29	22	24	32	38	26	28	19	24	19	35.33333333	35.04166667	31.58333333	23.66666667	25.16666667	21	33.25	27.5	30.16666667	18.66666667	34.41666667	18.83333333
chr18~-~9450084~9450268	ENSMUSG00000024286.9_Ccny	chr18_9450084_9450268	1	1	24	12	4.56673129634163	20	14	21	27	21	30	31	21	30	15	15	16	18.58333333	16.5	23.41666667	29.25	21.95833333	19.75	27.33333333	22.25	32.16666667	14.83333333	21.08333333	15.75
chr18~-~9958038~9958238	Locus3727	chr18_9958038_9958238	1	1	20	10	0.766032346049724	1	0	1	1	0	3	2	1	0	0	2	2	0.916666667	0	1.083333333	1.083333333	0	2	2	1.083333333	0	0	2.833333333	2
chr18~-~10029981~10030218	ENSMUSG00000047879.18_Usp14	chr18_10029981_10030218	1	1	22	6	12.9636242981831	128	143	143	161	150	248	174	131	158	164	98	152	119	157.75	155.625	180.75	158.5416667	167.7083333	156.5416667	138.75	171.9583333	162.4166667	133.4166667	147.5
chr18~-~10181925~10182145	ENSMUSG00000024290.10_Rock1	chr18_10181925_10182145	1	1	22	2	0.648181216323371	0	4	2	2	0	2	3	3	1	0	2	2	0	4.5	2	2	0	1.083333333	2.75	3.083333333	1.083333333	0	2.833333333	2
chr18~-~10182147~10182318	ENSMUSG00000024290.10_Rock1	chr18_10182147_10182318	1	1	20	0	1.00173460691664	2	3	1	1	1	2	3	0	4	2	0	0	2	3.25	1.083333333	1.083333333	1.083333333	1.083333333	2.75	0	4.416666667	2	0	0
chr18~-~10609979~10610238	ENSMUSG00000024293.17_Esco1	chr18_10609979_10610238	1	1	20	3	2.41594816928974	3	5	2	7	2	4	7	2	2	10	4	5	2.75	5.833333333	2	7.333333333	2	2.75	6.166666667	2	2.083333333	9.75	5.583333333	5.083333333
chr18~-~10610265~10610465	ENSMUSG00000024293.17_Esco1	chr18_10610265_10610465	1	1	0	0	0	0	0	0	0	0	1	2	0	0	0	0	0	0	0	0	0	0	0.5	2	0	0	0	0	0
chr18~-~10706610~10706855	ENSMUSG00000002475.17_Abhd3	chr18_10706610_10706855	1	1	22	15	29.0503035701771	229	148	108	65	183	365	246	141	139	219	158	210	212.3333333	163	117.5833333	70.91666667	197.0833333	249.8333333	222.0416667	148.8333333	150.75	215.25	207.5833333	199.3333333
chr18~-~11048554~11048754	ENSMUSG00000097222.4_Gata6os	chr18_11048554_11048754	1	1	20	15	1.59099025766973	0	4	1	2	0	4	7	4	1	3	1	4	0	4.5	1.083333333	2	0	2.75	6.166666667	4.25	1.083333333	3	1.25	4
chr18~-~11050596~11050796	ENSMUSG00000097222.4_Gata6os	chr18_11050596_11050796	1	1	24	6	0.707106781186548	1	0	1	0	1	3	0	0	0	1	0	0	0.916666667	0	1.083333333	0	1.083333333	2	0	0	0	1	0	0
chr18~-~11051392~11051597	ENSMUSG00000097222.4_Gata6os	chr18_11051392_11051597	1	0.858504808752205	22	7	1.57625886645394	4	6	5	5	5	4	6	3	4	2	2	5	3.5	7	5.333333333	5.333333333	5.25	2.75	5.333333333	3.083333333	4.416666667	2	2.833333333	5.083333333
chr18~-~11790749~11790949	ENSMUSG00000117634.2_Gm50069	chr18_11790749_11790949	1	1	20	0	0.766032346049724	4	1	1	1	2	0	0	1	2	3	0	2	3.5	1.083333333	1.083333333	1.083333333	2	0	0	1.083333333	2.083333333	3	0	2
chr18~-~11973760~11974067	ENSMUSG00000097440.3_Gm6277	chr18_11973760_11974067	1	1	22	10	2.87262129857035	7	3	1	7	8	6	5	7	0	2	1	1	6.5	3.25	1.083333333	7.333333333	8.416666667	3.916666667	4.416666667	7.25	0	2	1.25	1.083333333
chr18~-~12254430~12254687	ENSMUSG00000049411.16_Tmem241	chr18_12254430_12254687	1	1	20	10	3.6533850363662	14	9	5	14	15	26	5	16	12	8	20	13	12.91666667	10.5	5.333333333	14.75	15.66666667	17.16666667	4.416666667	16.66666667	13	7.666666667	28.58333333	13
chr18~-~12328793~12328993	ENSMUSG00000024413.15_Npc1	chr18_12328793_12328993	1	0.692351603835979	20	15	2.35702260442656	0	4	0	1	1	5	4	8	5	1	2	0	0	4.5	0	1.083333333	1.083333333	3.25	3.416666667	8.416666667	5.5	1	2.833333333	0
chr18~-~12347745~12347945	ENSMUSG00000024413.15_Npc1	chr18_12347745_12347945	1	1	0	0	0	0	0	0	0	0	0	0	3	0	0	0	0	0	0	0	0	0	0	0	3.083333333	0	0	0	0
chr18~-~12353079~12353279	ENSMUSG00000024413.15_Npc1	chr18_12353079_12353279	1	1	20	17	0.648181216323371	0	0	0	0	0	1	1	0	1	1	0	1	0	0	0	0	0	0.5	0.916666667	0	1.083333333	1	0	1.083333333
chr18~-~12369329~12369529	ENSMUSG00000024413.15_Npc1	chr18_12369329_12369529	1	0.371720265652557	20	12	2.29809703885628	1	0	3	3	1	10	5	5	5	2	1	2	0.916666667	0	3.083333333	3.25	1.083333333	6.583333333	4.416666667	5.25	5.5	2	1.25	2
chr18~-~12438649~12438912	ENSMUSG00000057766.15_Ankrd29	chr18_12438649_12438912	1	1	20	10	0.766032346049724	0	0	2	1	1	0	2	0	0	0	0	0	0	0	2	1.083333333	1.083333333	0	2	0	0	0	0	0
chr18~-~12777081~12777281	ENSMUSG00000117418.2_Gm50063	chr18_12777081_12777281	1	1	22	11	0.707106781186548	0	0	0	2	2	1	0	0	1	1	0	1	0	0	0	2	2	0.5	0	0	1.083333333	1	0	1.083333333
chr18~-~12993138~12993340	ENSMUSG00000044252.19_Osbpl1a	chr18_12993138_12993340	1	0.0822512263007055	24	16	6.57020050628583	5	4	1	8	3	13	17	26	35	11	5	13	4.416666667	4.5	1.083333333	8.5	3.083333333	8.5	14.83333333	27.5	37.41666667	10.75	7.083333333	13
chr18~-~12995174~12995515	ENSMUSG00000044252.19_Osbpl1a	chr18_12995174_12995515	1	0.692351603835979	24	10	16.8453458755016	179	148	143	223	231	264	248	168	223	214	117	158	164.3333333	163	155.625	250.7916667	251.9583333	180.4583333	223.7083333	179.8333333	238.125	208.5833333	156.1666667	153.1666667
chr18~-~14105647~14105847	ENSMUSG00000024420.10_Zfp521	chr18_14105647_14105847	1	1	0	0	0	2	0	0	0	0	0	1	0	0	0	0	0	2	0	0	0	0	0	0.916666667	0	0	0	0	0
chr18~-~14815723~14815932	ENSMUSG00000037013.18_Ss18	chr18_14815723_14815932	1	1	20	9	3.03466659787822	65	30	66	45	59	83	58	43	58	57	38	48	60.375	34.08333333	72.58333333	49.04166667	62	54.33333333	50.91666667	45.25	62.33333333	55.58333333	53.54166667	47.75
chr18~-~15536606~15536806	ENSMUSG00000024411.12_Aqp4	chr18_15536606_15536806	1	1	24	20	1.79722973539796	5	0	0	1	6	4	1	2	5	1	3	5	4.416666667	0	0	1.083333333	6.25	2.75	0.916666667	2	5.5	1	4.25	5.083333333
chr18~-~15543892~15544105	ENSMUSG00000024411.12_Aqp4	chr18_15543892_15544105	1	1	22	9	0.441941737888039	1	0	1	0	0	1	3	1	0	0	0	1	0.916666667	0	1.083333333	0	0	0.5	2.75	1.083333333	0	0	0	1.083333333
chr18~-~16941445~16941754	ENSMUSG00000024304.15_Cdh2	chr18_16941445_16941754	1	1	22	10	8.30850467894193	50	24	22	37	28	66	71	37	26	33	20	38	46.58333333	27.41666667	24.41666667	40.25	29.58333333	42.79166667	62.70833333	39.25	28.16666667	32.66666667	28.58333333	37.41666667
chr18~-~20192225~20192476	ENSMUSG00000024331.12_Dsc2	chr18_20192225_20192476	1	1	24	6	1.4142135623731	8	8	3	3	5	10	8	3	8	4	1	1	7.333333333	9.5	3.083333333	3.25	5.25	6.583333333	7.166666667	3.083333333	8.583333333	3.916666667	1.25	1.083333333
chr18~-~20192479~20192626	ENSMUSG00000024331.12_Dsc2	chr18_20192479_20192626	1	1	22	12	1.47313912723627	0	1	0	0	2	6	1	3	2	1	0	1	0	1.083333333	0	0	2	3.916666667	0.916666667	3.083333333	2.083333333	1	0	1.083333333
chr18~-~20192629~20192766	ENSMUSG00000024331.12_Dsc2	chr18_20192629_20192766	1	0.692351603835979	24	18	1.17851130185973	3	0	2	4	2	7	3	3	5	6	5	3	2.75	0	2	4.333333333	2	4.416666667	2.75	3.083333333	5.5	5.833333333	7.083333333	3
chr18~-~20192769~20192935	ENSMUSG00000024331.12_Dsc2	chr18_20192769_20192935	1	1	0	0	0	1	0	0	0	0	2	0	0	1	0	0	0	0.916666667	0	0	0	0	1.083333333	0	0	1.083333333	0	0	0
chr18~-~20815933~20816133	ENSMUSG00000091449.4_Gm10269	chr18_20815933_20816133	1	1	20	5	0.707106781186548	2	1	0	1	0	1	0	0	0	0	0	0	2	1.083333333	0	1.083333333	0	0.5	0	0	0	0	0	0
chr18~-~20879289~20879489	ENSMUSG00000056124.6_B4galt6	chr18_20879289_20879489	1	1	20	7	0.766032346049724	1	2	0	2	3	10	0	1	2	2	1	1	0.916666667	2.083333333	0	2	3.083333333	6.583333333	0	1.083333333	2.083333333	2	1.25	1.083333333
chr18~-~21029319~21029542	ENSMUSG00000033382.16_Trappc8	chr18_21029319_21029542	1	1	20	3	2.41594816928974	9	7	4	9	6	10	5	1	2	7	5	5	8.416666667	8.166666667	4.25	9.75	6.25	6.583333333	4.416666667	1.083333333	2.083333333	6.833333333	7.083333333	5.083333333
chr18~-~21077698~21077898	Locus3749	chr18_21077698_21077898	1	1	0	0	0	2	0	0	3	0	2	0	0	0	0	0	0	2	0	0	3.25	0	1.083333333	0	0	0	0	0	0
chr18~-~21094714~21094914	Locus3750	chr18_21094714_21094914	1	1	20	10	0.766032346049724	0	1	0	1	0	4	0	1	0	0	1	0	0	1.083333333	0	1.083333333	0	2.75	0	1.083333333	0	0	1.25	0
chr18~-~21116250~21116450	Locus3750	chr18_21116250_21116450	1	1	24	8	0.559792868321499	0	1	2	0	0	1	1	0	3	0	0	0	0	1.083333333	2	0	0	0.5	0.916666667	0	3.25	0	0	0
chr18~-~21433096~21433329	ENSMUSG00000042680.9_Garem1	chr18_21433096_21433329	1	1	22	14	7.20365033333795	52	44	66	40	37	94	61	49	46	68	30	34	48.58333333	50.25	72.58333333	43.33333333	38.83333333	62.08333333	53.66666667	51.29166667	50.25	66.66666667	42.75	33.66666667
chr18~-~24153285~24153518	ENSMUSG00000051469.15_Zfp24	chr18_24153285_24153518	1	0.177550154320988	20	9	1.03119738899468	6	13	7	8	11	15	9	10	5	5	5	6	5.416666667	15.08333333	7.583333333	8.5	11.375	9.75	8	10.75	5.5	4.666666667	7.083333333	6
chr18~-~24153693~24153956	ENSMUSG00000051469.15_Zfp24	chr18_24153693_24153956	1	1	22	20	4.00693842908079	27	19	17	20	23	25	20	13	24	37	8	17	25.08333333	21.83333333	18.83333333	21.25	24.08333333	16.66666667	17.5	13.83333333	26	36.41666667	11.25	16.75
chr18~-~24254801~24254963	ENSMUSG00000047989.12_Ino80c	chr18_24254801_24254963	1	1	20	3	6.33449824577247	49	40	53	47	46	66	55	35	35	68	28	49	45.58333333	45.25	58.66666667	51.75	48.20833333	42.79166667	48.5	37.33333333	37.41666667	66.66666667	40	48.91666667
chr18~-~24254965~24255127	ENSMUSG00000047989.12_Ino80c	chr18_24254965_24255127	1	1	24	6	1.35528799750992	5	4	1	3	4	6	4	0	4	2	0	2	4.416666667	4.5	1.083333333	3.25	4.25	3.916666667	3.416666667	0	4.416666667	2	0	2
chr18~-~24662981~24663385	ENSMUSG00000040446.5_Rprd1a	chr18_24662981_24663385	1	1	20	0	2.53379929901609	9	7	12	5	6	11	7	6	19	10	4	10	8.416666667	8.166666667	13.16666667	5.333333333	6.25	7.25	6.166666667	6.25	20.83333333	9.75	5.583333333	9.916666667
chr18~-~24736457~24736657	ENSMUSG00000024270.12_Slc39a6	chr18_24736457_24736657	1	1	0	0	0	0	0	0	0	1	0	0	0	1	0	1	0	0	0	0	0	1.083333333	0	0	0	1.083333333	0	1.25	0
chr18~-~24787083~24787283	Locus3756	chr18_24787083_24787283	1	1	0	0	0	1	0	0	0	0	0	0	0	0	0	2	0	0.916666667	0	0	0	0	0	0	0	0	0	2.833333333	0
chr18~-~24842330~24842530	ENSMUSG00000054745.2_Gm9955	chr18_24842330_24842530	1	1	24	2	0.766032346049724	2	0	0	1	0	0	0	0	0	0	1	1	2	0	0	1.083333333	0	0	0	0	0	0	1.25	1.083333333
chr18~-~25301635~25301879	ENSMUSG00000024269.12_Tpgs2	chr18_25301635_25301879	1	1	24	6	2.38648538827236	26	22	28	19	17	34	20	30	21	14	14	19	24.25	25.16666667	30.5	20.25	17.75	22.25	17.5	31.58333333	23	13.83333333	19.83333333	18.83333333
chr18~-~25301881~25302094	ENSMUSG00000024269.12_Tpgs2	chr18_25301881_25302094	1	1	22	3	0.677643998754959	4	0	2	1	2	3	1	2	0	1	2	1	3.5	0	2	1.083333333	2	2	0.916666667	2	0	1	2.833333333	1.083333333
chr18~-~25619975~25620175	ENSMUSG00000024268.17_Celf4	chr18_25619975_25620175	1	1	0	0	0	0	0	1	1	1	0	0	0	0	0	0	0	0	0	1.083333333	1.083333333	1.083333333	0	0	0	0	0	0	0
chr18~-~25812543~25812743	ENSMUSG00000024268.17_Celf4	chr18_25812543_25812743	1	1	22	20	0.707106781186548	0	0	0	0	0	0	0	1	2	1	1	0	0	0	0	0	0	0	0	1.083333333	2.083333333	1	1.25	0
chr18~-~26138811~26139011	Locus3761	chr18_26138811_26139011	1	0.141272252535273	22	0	0.766032346049724	2	1	1	0	0	0	0	0	0	0	1	2	2	1.083333333	1.083333333	0	0	0	0	0	0	0	1.25	2
chr18~-~26139678~26139878	Locus3762	chr18_26139678_26139878	1	1	24	8	0.766032346049724	0	1	6	0	1	0	1	0	1	0	0	0	0	1.083333333	6.5	0	1.083333333	0	0.916666667	0	1.083333333	0	0	0
chr18~-~26140802~26141002	Locus3762	chr18_26140802_26141002	1	0.692351603835979	24	21	1.59099025766973	2	3	12	0	0	3	1	0	1	4	3	4	2	3.25	13.16666667	0	0	2	0.916666667	0	1.083333333	3.916666667	4.25	4
chr18~-~31742855~31743055	ENSMUSG00000024259.10_Slc25a46	chr18_31742855_31743055	1	1	24	6	6.21664711675322	40	24	25	27	29	59	34	10	24	29	17	18	37.33333333	27.41666667	27.5	29.25	30.66666667	38.5	29.83333333	10.75	26	28.41666667	24.16666667	17.75
chr18~-~31767124~31767324	Locus3764	chr18_31767124_31767324	1	1	20	0	0.648181216323371	1	0	2	0	1	0	0	0	2	0	0	0	0.916666667	0	2	0	1.083333333	0	0	0	2.083333333	0	0	0
chr18~-~31885409~31885609	Locus3765	chr18_31885409_31885609	1	1	0	0	0	0	0	0	1	0	2	0	0	0	0	0	0	0	0	0	1.083333333	0	1.083333333	0	0	0	0	0	0
chr18~-~31915677~31915877	ENSMUSG00000097748.2_Gm26533	chr18_31915677_31915877	1	1	0	0	0	0	0	2	0	0	0	0	0	0	1	0	0	0	0	2	0	0	0	0	0	0	1	0	0
chr18~-~31921998~31922198	ENSMUSG00000097748.2_Gm26533	chr18_31921998_31922198	1	1	0	0	0	1	0	0	0	0	1	0	0	0	0	1	0	0.916666667	0	0	0	0	0.5	0	0	0	0	1.25	0
chr18~-~32044210~32044410	ENSMUSG00000044982.8_Sft2d3	chr18_32044210_32044410	1	0.177550154320988	20	12	7.24784450716211	15	8	16	6	23	31	28	23	20	16	9	17	13.83333333	9.5	17.75	6.5	24.08333333	20.33333333	24.41666667	24.16666667	21.95833333	15.75	12.75	16.75
chr18~-~32201128~32201328	ENSMUSG00000120022.1_ENSMUSG00000120022	chr18_32201128_32201328	1	1	22	11	2.41594817070395	4	17	13	15	10	17	13	25	16	8	8	12	3.5	19.83333333	14.41666667	15.75	10.41666667	11.25	11.5	26.16666667	17.5	7.666666667	11.25	12
chr18~-~32271135~32271342	ENSMUSG00000024386.10_Proc	chr18_32271135_32271342	1	1	20	18	334.166880147147	3912	4023	3346	3205	2958	5516	3092	4160	3138	3753	2554	4632	3381.75	4402.583333	3355.083333	3792.166667	3522.833333	3865.833333	2867.833333	4471.166667	3340.416667	3748.833333	3169.041667	4197.75
chr18~-~32509985~32510235	ENSMUSG00000097413.3_A830052D11Rik	chr18_32509985_32510235	1	1	20	10	4.83189633787237	11	2	4	12	9	19	13	12	6	5	9	3	10	2.083333333	4.25	12.66666667	9.5	12.58333333	11.5	12.66666667	6.583333333	4.666666667	12.75	3
chr18~-~32692935~32693108	ENSMUSG00000090523.3_Gypc	chr18_32692935_32693108	1	1	24	4	6.40078951004424	61	31	27	41	46	61	28	37	36	30	30	54	56.75	35.04166667	29.58333333	44.41666667	48.20833333	39.95833333	24.41666667	39.25	38.5	29.54166667	42.75	53.41666667
chr18~-~32693111~32693284	ENSMUSG00000090523.3_Gypc	chr18_32693111_32693284	1	1	22	2	0.883883476483184	4	2	2	3	0	2	6	1	2	0	1	0	3.5	2.083333333	2	3.25	0	1.083333333	5.333333333	1.083333333	2.083333333	0	1.25	0
chr18~-~33335078~33335278	ENSMUSG00000024378.10_Stard4	chr18_33335078_33335278	1	1	22	14	0.957540432915709	2	0	0	0	0	3	1	1	3	0	0	1	2	0	0	0	0	2	0.916666667	1.083333333	3.25	0	0	1.083333333
chr18~-~33346761~33346973	ENSMUSG00000024378.10_Stard4	chr18_33346761_33346973	1	1	22	20	4.0658639921762	11	6	2	1	3	6	1	3	9	6	5	1	10	7	2	1.083333333	3.083333333	3.916666667	0.916666667	3.083333333	9.75	5.833333333	7.083333333	1.083333333
chr18~-~33596387~33596579	ENSMUSG00000042834.16_Nrep	chr18_33596387_33596579	0.808737764269067	0.0321578758818342	24	23	23.7911969133864	55	77	5	27	21	19	24	22	35	79	31	92	51.29166667	86.5	5.333333333	29.25	21.95833333	12.58333333	21	23.16666667	37.41666667	77.83333333	44.16666667	90.66666667
chr18~-~33596582~33596860	ENSMUSG00000042834.16_Nrep	chr18_33596582_33596860	1	1	20	19	3.83016173166283	2	7	1	10	0	4	1	4	10	13	3	8	2	8.166666667	1.083333333	10.75	0	2.75	0.916666667	4.25	10.75	12.91666667	4.25	8.083333333
chr18~-~33596982~33597182	ENSMUSG00000042834.16_Nrep	chr18_33596982_33597182	1	1	20	19	4.65511964257573	5	11	1	7	5	7	8	10	12	18	2	11	4.416666667	12.75	1.083333333	7.333333333	5.25	4.416666667	7.166666667	10.75	13	17.75	2.833333333	11
chr18~-~34506306~34506542	ENSMUSG00000005873.7_Reep5	chr18_34506306_34506542	1	1	22	17	10.1351972017212	99	57	79	56	75	78	111	67	72	76	63	74	91.91666667	64.08333333	86.41666667	62	77.83333333	51.08333333	98.625	70.83333333	78.66666667	74.41666667	86.54166667	73.08333333
chr18~-~34612134~34612334	ENSMUSG00000036501.8_Fam13b	chr18_34612134_34612334	1	1	0	0	0	0	1	2	0	1	0	0	1	1	0	0	0	0	1.083333333	2	0	1.083333333	0	0	1.083333333	1.083333333	0	0	0
chr18~-~34639769~34639969	ENSMUSG00000036501.8_Fam13b	chr18_34639769_34639969	1	1	24	2	2.15078312599123	12	10	8	10	6	12	11	12	5	6	6	18	11	11.58333333	8.583333333	10.75	6.25	7.916666667	9.75	12.66666667	5.5	5.833333333	8.5	17.75
chr18~-~34757524~34757727	ENSMUSG00000003778.15_Brd8	chr18_34757524_34757727	1	0.371720265652557	22	14	7.30677006990397	30	22	21	35	42	58	44	38	44	29	15	26	27.5	25.16666667	23.41666667	38.5	44.16666667	38.08333333	38.5	40.20833333	47.66666667	28.41666667	21.08333333	26
chr18~-~34784671~34784879	ENSMUSG00000024370.18_Cdc23	chr18_34784671_34784879	1	1	22	18	5.67895133640446	56	25	42	43	54	75	57	44	51	60	46	44	52.20833333	28.41666667	45.91666667	46.58333333	57	49.16666667	50.25	46.41666667	55	58.58333333	65.08333333	43.75
chr18~-~34853237~34853437	ENSMUSG00000024366.9_Gfra3	chr18_34853237_34853437	1	1	0	0	0	0	0	0	0	0	0	0	2	0	0	3	0	0	0	0	0	0	0	0	2	0	0	4.25	0
chr18~-~34884485~34884685	ENSMUSG00000044201.11_Cdc25c	chr18_34884485_34884685	1	1	0	0	0	0	0	0	0	0	1	1	0	0	2	0	0	0	0	0	0	0	0.5	0.916666667	0	0	2	0	0
chr18~-~34892593~34892793	Locus3782	chr18_34892593_34892793	1	1	0	0	0	0	1	0	0	0	2	0	0	0	0	1	0	0	1.083333333	0	0	0	1.083333333	0	0	0	0	1.25	0
chr18~-~34910546~34910746	Locus3783	chr18_34910546_34910746	1	1	0	0	0	0	0	0	0	2	0	0	0	0	1	0	0	0	0	0	0	2	0	0	0	0	1	0	0
chr18~-~34910748~34910948	Locus3783	chr18_34910748_34910948	1	1	0	0	0	0	0	0	1	0	0	0	0	0	0	2	0	0	0	0	1.083333333	0	0	0	0	0	0	2.833333333	0
chr18~-~35036797~35036975	ENSMUSG00000024360.9_Etf1	chr18_35036797_35036975	1	1	24	2	1.62045303974777	4	3	3	6	5	9	4	0	3	4	6	9	3.5	3.25	3.083333333	6.5	5.25	5.833333333	3.416666667	0	3.25	3.916666667	8.5	9
chr18~-~35036977~35037155	ENSMUSG00000024360.9_Etf1	chr18_35036977_35037155	1	1	0	0	0	0	0	0	0	0	0	0	0	3	0	0	0	0	0	0	0	0	0	0	0	3.25	0	0	0
chr18~-~35064788~35064957	ENSMUSG00000024360.9_Etf1	chr18_35064788_35064957	1	0.454435350529101	24	23	1.94454364790945	8	17	2	1	3	4	3	3	4	5	3	10	7.333333333	19.83333333	2	1.083333333	3.083333333	2.75	2.75	3.083333333	4.416666667	4.666666667	4.25	9.916666667
chr18~-~35064960~35065129	ENSMUSG00000024360.9_Etf1	chr18_35064960_35065129	1	1	24	14	5.74524259360517	43	32	39	43	55	61	40	52	37	52	20	35	40	36.25	42.58333333	46.58333333	57.66666667	39.95833333	35	55	39.66666667	50.95833333	28.58333333	34.66666667
chr18~-~35087297~35087497	ENSMUSG00000024359.11_Hspa9	chr18_35087297_35087497	1	1	22	6	50.2929698118932	565	521	521	598	558	875	578	458	515	696	372	525	517.0416667	552.75	562.6666667	665.9166667	614.1666667	605.7916667	537.7083333	492.25	563.0416667	699.3333333	480.9166667	485.1666667
chr18~-~35251739~35251960	Locus3787	chr18_35251739_35251960	1	1	20	0	1.4142135623731	0	2	2	2	0	0	0	0	2	0	2	1	0	2.083333333	2	2	0	0	0	0	2.083333333	0	2.833333333	1.083333333
chr18~-~35631830~35632030	ENSMUSG00000024357.11_Sil1	chr18_35631830_35632030	1	1	20	10	40.5997143059871	276	307	184	272	353	482	347	329	263	308	302	329	253.9166667	335.0416667	203.5833333	306.25	386.5833333	334.5833333	318.3333333	354.2916667	282.6666667	304.4166667	386.8333333	305.25
chr18~-~35747717~35747917	ENSMUSG00000024354.14_Slc23a1	chr18_35747717_35747917	1	1	20	9	0.0589255648631766	0	0	0	1	1	1	0	0	0	1	1	1	0	0	0	1.083333333	1.083333333	0.5	0	0	0	1	1.25	1.083333333
chr18~-~35760166~35760390	ENSMUSG00000024354.14_Slc23a1	chr18_35760166_35760390	1	1	20	13	5.36222642164096	22	13	16	14	29	48	30	12	19	19	10	18	20.33333333	15.08333333	17.75	14.75	30.66666667	31.58333333	26.25	12.66666667	20.83333333	18.66666667	14	17.75
chr18~-~35782320~35782520	ENSMUSG00000024353.6_Mzb1	chr18_35782320_35782520	1	1	22	20	0.648181216323371	1	2	0	0	2	0	1	0	1	1	0	1	0.916666667	2.083333333	0	0	2	0	0.916666667	0	1.083333333	1	0	1.083333333
chr18~-~35788174~35788374	ENSMUSG00000073600.6_Prob1	chr18_35788174_35788374	1	1	20	3	4.12478955668583	10	0	3	9	0	0	0	1	0	6	0	1	9.25	0	3.083333333	9.75	0	0	0	1.083333333	0	5.833333333	0	1.083333333
chr18~-~35795132~35795343	ENSMUSG00000024352.13_Spata24	chr18_35795132_35795343	1	0.177550154320988	24	16	3.77123616538544	8	7	2	8	5	14	8	26	12	17	8	9	7.333333333	8.166666667	2	8.5	5.25	9.333333333	7.166666667	27.5	13	16.70833333	11.25	9
chr18~-~35836044~35836290	ENSMUSG00000024350.7_Dnajc18	chr18_35836044_35836290	1	0.692351603835979	24	6	3.2851002540268	10	8	7	12	6	9	4	8	0	5	3	2	9.25	9.5	7.583333333	12.66666667	6.25	5.833333333	3.416666667	8.416666667	0	4.666666667	4.25	2
chr18~-~35855296~35855496	ENSMUSG00000073599.11_Ecscr	chr18_35855296_35855496	1	1	20	0	4.50780572794292	17	15	16	8	11	14	10	10	14	9	10	11	15.70833333	17.75	17.75	8.5	11.375	9.333333333	8.666666667	10.75	15.58333333	8.666666667	14	11
chr18~-~35873061~35873261	ENSMUSG00000024349.11_Sting1	chr18_35873061_35873261	1	1	24	22	0.707106781186548	1	2	0	0	0	2	0	0	1	0	0	2	0.916666667	2.083333333	0	0	0	1.083333333	0	0	1.083333333	0	0	2
chr18~-~35873407~35873713	ENSMUSG00000024349.11_Sting1	chr18_35873407_35873713	1	1	22	0	2.91681547239451	18	16	21	8	11	20	20	18	8	16	8	17	16.66666667	18.83333333	23.41666667	8.5	11.375	13	17.5	18.91666667	8.583333333	15.75	11.25	16.75
chr18~-~35962936~35963135	Locus3796	chr18_35962936_35963135	1	1	0	0	0	0	0	3	0	0	0	0	0	0	0	0	0	0	0	3.083333333	0	0	0	0	0	0	0	0	0
chr18~-~35963137~35963336	Locus3796	chr18_35963137_35963336	1	1	0	0	0	0	0	1	0	0	0	0	1	0	1	0	0	0	0	1.083333333	0	0	0	0	1.083333333	0	1	0	0
chr18~-~36201573~36201773	ENSMUSG00000060275.15_Nrg2	chr18_36201573_36201773	1	1	0	0	0	4	0	0	0	0	0	1	0	0	0	0	0	3.5	0	0	0	0	0	0.916666667	0	0	0	0	0
chr18~-~36414271~36414471	Locus3798	chr18_36414271_36414471	1	1	0	0	0	3	0	0	0	0	0	0	0	0	0	0	0	2.75	0	0	0	0	0	0	0	0	0	0	0
chr18~-~36420476~36420676	Locus3799	chr18_36420476_36420676	1	1	20	0	1.4142135623731	2	1	0	0	1	0	0	0	2	2	0	0	2	1.083333333	0	0	1.083333333	0	0	0	2.083333333	2	0	0
chr18~-~36587459~36587661	ENSMUSG00000024346.7_Pfdn1	chr18_36587459_36587661	1	0.104994350749559	20	19	14.2010612359703	303	179	171	168	164	254	193	186	187	200	185	193	277.75	195.3333333	188.4166667	187.6666667	173.2083333	173.5833333	173.0833333	198.25	203.7083333	193.1666667	244.875	183.75
chr18~-~36648727~36648927	ENSMUSG00000024486.7_Hbegf	chr18_36648727_36648927	1	1	20	0	0.707106781186548	1	2	8	1	0	2	0	2	2	1	1	0	0.916666667	2.083333333	8.583333333	1.083333333	0	1.083333333	0	2	2.083333333	1	1.25	0
chr18~-~36693164~36693364	ENSMUSG00000119977.1_ENSMUSG00000119977	chr18_36693164_36693364	1	1	22	7	0.766032346049724	2	4	0	1	2	2	6	0	1	1	0	2	2	4.5	0	1.083333333	2	1.083333333	5.333333333	0	1.083333333	1	0	2
chr18~-~36803229~36803439	ENSMUSG00000006050.13_Sra1	chr18_36803229_36803439	1	0.0595081018518519	24	20	49.8804909151266	427	348	364	316	309	422	383	404	371	460	387	423	383	378.1666667	398.4166667	357.3333333	339.75	292.9166667	352.25	436.375	400.4166667	458.125	501.8333333	392.6666667
chr18~-~36811955~36812111	ENSMUSG00000117679.2_Apbb3	chr18_36811955_36812111	1	1	0	0	0	0	0	0	0	0	0	0	0	4	0	0	0	0	0	0	0	0	0	0	0	4.416666667	0	0	0
chr18~-~36812114~36812265	ENSMUSG00000117679.2_Apbb3	chr18_36812114_36812265	1	0.104994350749559	24	18	2.12132034355964	0	0	1	0	0	1	1	4	3	9	2	3	0	0	1.083333333	0	0	0.5	0.916666667	4.25	3.25	8.666666667	2.833333333	3
chr18~-~36812267~36812671	ENSMUSG00000117679.2_Apbb3	chr18_36812267_36812671	1	1	20	13	2.88735268960937	12	4	8	5	10	20	10	13	6	3	6	9	11	4.5	8.583333333	5.333333333	10.41666667	13	8.666666667	13.83333333	6.583333333	3	8.5	9
chr18~-~36859556~36859839	ENSMUSG00000051439.8_Cd14	chr18_36859556_36859839	1	1	20	17	12.4922198033194	48	30	63	16	13	31	63	48	23	39	24	26	44.75	34.08333333	69.375	16.83333333	13.58333333	20.33333333	55.25	50.33333333	24.91666667	38.5	34.41666667	26
chr18~-~36877480~36877680	ENSMUSG00000014294.5_Ndufa2	chr18_36877480_36877680	1	0.289005180776014	20	1	67.410846944522	1799	1421	1245	1281	1156	1582	1279	1294	1221	1209	1246	1482	1572.583333	1490.5	1312.416667	1439.5	1319.791667	1133.333333	1184.583333	1401	1312.416667	1228.666667	1572.583333	1355.166667
chr18~-~36916105~36916340	ENSMUSG00000001380.8_Hars	chr18_36916105_36916340	1	0.289005180776014	22	6	20.6092163697627	306	270	245	293	314	380	284	219	238	277	192	277	280	294.875	265.2916667	329.875	345.4166667	261.0833333	258.3333333	234.1666667	256.875	269.4166667	254.9166667	260.625
chr18~-~37777119~37777324	ENSMUSG00000051316.9_Taf7	chr18_37777119_37777324	1	1	22	6	3.85962451391765	2	10	9	5	17	11	3	5	4	9	2	6	2	11.58333333	9.75	5.333333333	17.75	7.25	2.75	5.25	4.416666667	8.666666667	2.833333333	6
chr18~-~37984587~37984787	ENSMUSG00000024456.17_Diaph1	chr18_37984587_37984787	1	1	22	6	0.766032346049724	1	2	0	2	1	3	0	0	1	1	0	1	0.916666667	2.083333333	0	2	1.083333333	2	0	0	1.083333333	1	0	1.083333333
chr18~-~37986642~37986842	ENSMUSG00000024456.17_Diaph1	chr18_37986642_37986842	1	1	20	9	0.648181216323371	0	0	2	0	0	2	1	0	0	3	0	0	0	0	2	0	0	1.083333333	0.916666667	0	0	3	0	0
chr18~-~38068389~38068605	ENSMUSG00000024456.17_Diaph1	chr18_38068389_38068605	1	1	22	0	2.38648538685815	11	3	7	4	7	2	4	5	4	8	8	2	10	3.25	7.583333333	4.333333333	7.333333333	1.083333333	3.416666667	5.25	4.416666667	7.666666667	11.25	2
chr18~-~38087928~38088128	ENSMUSG00000024454.17_Hdac3	chr18_38087928_38088128	1	1	22	13	21.4489057077771	165	119	96	110	188	208	182	164	131	151	97	161	151.7083333	133.75	104.7083333	121.1666667	203.1666667	140	163	175.6666667	143.5833333	148.5	131.5833333	155.75
chr18~-~38102715~38102915	ENSMUSG00000038524.14_Fchsd1	chr18_38102715_38102915	1	1	22	9	0.648181216323371	1	1	2	0	0	6	1	1	0	0	0	0	0.916666667	1.083333333	2	0	0	3.916666667	0.916666667	1.083333333	0	0	0	0
chr18~-~38131672~38131893	ENSMUSG00000024451.10_Arap3	chr18_38131672_38131893	1	1	0	0	0	0	0	0	0	0	3	0	0	0	0	20	0	0	0	0	0	0	2	0	0	0	0	28.58333333	0
chr18~-~38132457~38132657	ENSMUSG00000024451.10_Arap3	chr18_38132457_38132657	1	1	0	0	0	0	0	0	0	3	0	0	0	0	0	0	0	0	0	0	0	3.083333333	0	0	0	0	0	0	0
chr18~-~38321103~38321449	ENSMUSG00000051375.16_Pcdh1	chr18_38321103_38321449	1	1	24	18	1.119585736643	1	0	0	3	0	2	4	1	0	1	6	4	0.916666667	0	0	3.25	0	1.083333333	3.416666667	1.083333333	0	1	8.5	4
chr18~-~38321685~38321885	ENSMUSG00000051375.16_Pcdh1	chr18_38321685_38321885	1	1	0	0	0	0	0	0	0	0	1	0	2	0	0	1	0	0	0	0	0	0	0.5	0	2	0	0	1.25	0
chr18~-~38342694~38342933	ENSMUSG00000051375.16_Pcdh1	chr18_38342694_38342933	1	1	22	7	9.94368911043583	9	14	6	27	15	61	29	5	14	7	5	8	8.416666667	16.5	6.5	29.25	15.66666667	39.95833333	25.41666667	5.25	15.58333333	6.833333333	7.083333333	8.083333333
chr18~-~38344923~38345189	ENSMUSG00000051375.16_Pcdh1	chr18_38344923_38345189	1	1	20	10	36.2981480773392	99	82	136	76	128	252	184	152	74	115	119	113	91.91666667	92	147.9166667	83.08333333	136.5833333	171.75	165.25	162.8333333	81.04166667	111.5	158.4166667	110.75
chr18~-~38383084~38383353	ENSMUSG00000097080.10_1700086O06Rik	chr18_38383084_38383353	1	0.0822512263007055	22	12	0.854420694051596	2	2	2	3	4	5	5	4	3	3	3	1	2	2.083333333	2	3.25	4.25	3.25	4.416666667	4.25	3.25	3	4.25	1.083333333
chr18~-~38383443~38383717	ENSMUSG00000097080.10_1700086O06Rik	chr18_38383443_38383717	1	1	20	17	1.17851130221328	3	1	0	2	1	1	4	2	3	1	1	2	2.75	1.083333333	0	2	1.083333333	0.5	3.416666667	2	3.25	1	1.25	2
chr18~-~38415918~38416118	ENSMUSG00000024440.14_Pcdh12	chr18_38415918_38416118	1	1	0	0	0	0	1	0	1	0	0	2	0	0	0	0	0	0	1.083333333	0	1.083333333	0	0	2	0	0	0	0	0
chr18~-~38471896~38472146	ENSMUSG00000052102.16_Gnpda1	chr18_38471896_38472146	1	1	22	12	20.3587827652329	189	197	155	129	178	343	219	164	169	151	120	168	174.1666667	214.1666667	169.0833333	141.3333333	191.4166667	232.8333333	199.5	175.6666667	184.375	148.5	159.9583333	162.8333333
chr18~-~38551803~38552014	Locus3819	chr18_38551803_38552014	1	1	22	18	0.766032346049724	0	0	0	2	0	0	0	2	1	1	1	1	0	0	0	2	0	0	0	2	1.083333333	1	1.25	1.083333333
chr18~-~38734300~38734500	ENSMUSG00000024427.8_Spry4	chr18_38734300_38734500	1	1	20	9	0.648181216323371	0	0	3	0	0	2	1	0	0	1	0	0	0	0	3.083333333	0	0	1.083333333	0.916666667	0	0	1	0	0
chr18~-~38999664~38999888	ENSMUSG00000036585.17_Fgf1	chr18_38999664_38999888	0.0831992669753086	0.00017554012345679	24	0	32.4090608055619	229	134	109	115	96	150	80	83	101	127	102	172	212.3333333	148.75	119	126.75	100.75	100.3333333	70.83333333	87.58333333	110.4166667	123.75	137.4166667	165.9166667
chr18~-~39000018~39000218	ENSMUSG00000036585.17_Fgf1	chr18_39000018_39000218	0.591473672637044	0.0164631558641975	24	0	18.7456953959024	92	68	59	42	50	55	52	36	41	71	49	72	86	77.45833333	64.83333333	45.54166667	52.83333333	36.25	45.83333333	38.33333333	44.41666667	69.66666667	68.66666667	70.75
chr18~-~39051646~39051852	ENSMUSG00000036585.17_Fgf1	chr18_39051646_39051852	1	0.177550154320988	24	15	2.48960512554549	5	2	1	6	6	10	9	14	11	6	3	8	4.416666667	2.083333333	1.083333333	6.5	6.25	6.583333333	8	14.75	11.75	5.833333333	4.25	8.083333333
chr18~-~39496930~39497237	Locus3822	chr18_39496930_39497237	1	1	22	17	3.181980518875	62	24	25	37	28	50	40	25	32	33	26	37	57.66666667	27.41666667	27.5	40.25	29.58333333	32.83333333	35	26.16666667	34.16666667	32.66666667	37.25	36.41666667
chr18~-~39544463~39544663	ENSMUSG00000024431.16_Nr3c1	chr18_39544463_39544663	1	1	20	0	0.766032346049724	2	1	1	0	0	0	0	2	0	0	0	0	2	1.083333333	1.083333333	0	0	0	0	2	0	0	0	0
chr18~-~39545422~39545622	ENSMUSG00000024431.16_Nr3c1	chr18_39545422_39545622	1	1	22	10	0.648181216323371	0	0	0	1	0	0	1	1	0	1	0	0	0	0	0	1.083333333	0	0	0.916666667	1.083333333	0	1	0	0
chr18~-~39622235~39622435	ENSMUSG00000024431.16_Nr3c1	chr18_39622235_39622435	1	1	20	3	1.119585736643	7	3	3	7	0	3	3	6	2	3	0	1	6.5	3.25	3.083333333	7.333333333	0	2	2.75	6.25	2.083333333	3	0	1.083333333
chr18~-~39622672~39623050	ENSMUSG00000024431.16_Nr3c1	chr18_39622672_39623050	1	1	20	0	6.12825877264043	47	34	40	19	14	75	41	30	38	20	23	30	44	38.66666667	43.66666667	20.25	14.58333333	49.16666667	35.91666667	31.58333333	41.04166667	19.5	33.125	29.83333333
chr18~-~39623629~39623910	ENSMUSG00000024431.16_Nr3c1	chr18_39623629_39623910	1	0.177550154320988	20	3	3.06412938773443	14	15	13	11	9	23	7	9	8	13	8	21	12.91666667	17.75	14.41666667	11.75	9.5	15.08333333	6.166666667	9.5	8.583333333	12.91666667	11.25	20.75
chr18~-~39624038~39624247	ENSMUSG00000024431.16_Nr3c1	chr18_39624038_39624247	1	1	20	19	1.23743686707646	3	4	2	6	2	4	2	4	6	2	4	1	2.75	4.5	2	6.5	2	2.75	2	4.25	6.583333333	2	5.583333333	1.083333333
chr18~-~39624254~39624454	ENSMUSG00000024431.16_Nr3c1	chr18_39624254_39624454	1	1	22	2	1.20797408464487	0	3	3	1	0	1	1	0	0	0	2	0	0	3.25	3.083333333	1.083333333	0	0.5	0.916666667	0	0	0	2.833333333	0
chr18~-~40352296~40352498	ENSMUSG00000024487.6_Yipf5	chr18_40352296_40352498	1	0.177550154320988	20	1	11.6083362985519	111	104	97	67	99	102	99	85	96	91	93	112	102.5416667	116.7083333	105.8333333	73	104.7083333	67.91666667	88.41666667	90.16666667	104.8333333	89.25	126.0833333	109.9166667
chr18~-~42084182~42084382	ENSMUSG00000056671.8_Prelid2	chr18_42084182_42084382	1	1	24	10	0.530330085889911	0	6	6	1	2	4	3	6	3	2	2	1	0	7	6.5	1.083333333	2	2.75	2.75	6.25	3.25	2	2.833333333	1.083333333
chr18~-~42364565~42364765	ENSMUSG00000024493.10_Lars	chr18_42364565_42364765	1	1	22	14	2.41594816928974	1	6	1	5	0	8	5	6	2	7	0	0	0.916666667	7	1.083333333	5.333333333	0	5.25	4.416666667	6.25	2.083333333	6.833333333	0	0
chr18~-~42395060~42395351	ENSMUSG00000024493.10_Lars	chr18_42395060_42395351	1	0.177550154320988	20	13	7.12999337460733	25	14	16	18	27	52	42	21	27	27	8	23	23.16666667	16.5	17.75	19.16666667	28.41666667	34.08333333	36.91666667	22.25	29.25	26.58333333	11.25	23
chr18~-~42408163~42408363	ENSMUSG00000117662.3_Gm4013	chr18_42408163_42408363	1	1	22	2	6.57020051264979	30	23	11	26	14	19	28	20	15	18	23	22	27.5	26.16666667	12.16666667	28.08333333	14.58333333	12.58333333	24.41666667	21.08333333	16.58333333	17.75	33.125	21.79166667
chr18~-~43032468~43032668	ENSMUSG00000024500.21_Ppp2r2b	chr18_43032468_43032668	1	1	22	21	0.824957911266454	2	4	0	0	0	0	0	1	1	0	1	0	2	4.5	0	0	0	0	0	1.083333333	1.083333333	0	1.25	0
chr18~-~43526064~43526340	ENSMUSG00000024501.21_Dpysl3	chr18_43526064_43526340	1	1	20	0	0.707106781186548	0	3	2	0	0	3	1	1	2	1	0	2	0	3.25	2	0	0	2	0.916666667	1.083333333	2.083333333	1	0	2
chr18~-~43526366~43526566	ENSMUSG00000024501.21_Dpysl3	chr18_43526366_43526566	1	1	0	0	0	0	0	0	0	2	2	0	0	0	0	0	0	0	0	0	0	2	1.083333333	0	0	0	0	0	0
chr18~-~43571187~43571359	ENSMUSG00000024501.21_Dpysl3	chr18_43571187_43571359	1	1	20	0	1.35528799750992	3	8	1	1	6	3	1	1	3	4	1	2	2.75	9.5	1.083333333	1.083333333	6.25	2	0.916666667	1.083333333	3.25	3.916666667	1.25	2
chr18~-~43571362~43571696	ENSMUSG00000024501.21_Dpysl3	chr18_43571362_43571696	1	1	22	5	2.23917147363955	12	5	2	4	1	8	4	1	0	2	1	5	11	5.833333333	2	4.333333333	1.083333333	5.25	3.416666667	1.083333333	0	2	1.25	5.083333333
chr18~-~43610651~43610851	ENSMUSG00000043424.11_Eif3j2	chr18_43610651_43610851	1	1	0	0	0	0	0	1	1	1	0	0	0	0	0	0	0	0	0	1.083333333	1.083333333	1.083333333	0	0	0	0	0	0	0
chr18~-~43870189~43870389	ENSMUSG00000024503.4_Spink1	chr18_43870189_43870389	1	1	0	0	0	0	0	0	0	0	0	0	0	0	0	3	0	0	0	0	0	0	0	0	0	0	0	4.25	0
chr18~-~44688835~44689099	ENSMUSG00000071856.11_Mcc	chr18_44688835_44689099	1	1	24	18	2.32755982128787	7	3	2	4	4	12	9	6	6	4	7	14	6.5	3.25	2	4.333333333	4.25	7.916666667	8	6.25	6.583333333	3.916666667	9.75	13.91666667
chr18~-~44795266~44795466	ENSMUSG00000071856.11_Mcc	chr18_44795266_44795466	1	1	0	0	0	0	0	0	0	0	2	0	0	0	1	0	0	0	0	0	0	0	1.083333333	0	0	0	1	0	0
chr18~-~44961872~44962072	Locus3834	chr18_44961872_44962072	1	0.233277667548501	20	2	0.648181216323371	1	3	1	0	0	1	0	1	0	1	2	3	0.916666667	3.25	1.083333333	0	0	0.5	0	1.083333333	0	1	2.833333333	3
chr18~-~45691513~45691713	ENSMUSG00000120742.1_ENSMUSG00000120742	chr18_45691513_45691713	1	1	22	1	2.00346921383329	0	2	4	4	1	2	0	4	1	4	4	2	0	2.083333333	4.25	4.333333333	1.083333333	1.083333333	0	4.25	1.083333333	3.916666667	5.583333333	2
chr18~-~45692278~45692478	ENSMUSG00000120742.1_ENSMUSG00000120742	chr18_45692278_45692478	1	1	24	20	1.76776695296637	8	1	3	5	1	5	3	5	7	1	2	9	7.333333333	1.083333333	3.083333333	5.333333333	1.083333333	3.25	2.75	5.25	7.583333333	1	2.833333333	9
chr18~-~45694279~45694479	ENSMUSG00000120742.1_ENSMUSG00000120742	chr18_45694279_45694479	1	1	0	0	0	0	0	0	0	0	0	0	0	0	0	0	3	0	0	0	0	0	0	0	0	0	0	0	3
chr18~-~46331783~46331983	ENSMUSG00000033949.13_Trim36	chr18_46331783_46331983	1	1	0	0	0	0	0	0	0	0	2	1	0	0	0	0	0	0	0	0	0	0	1.083333333	0.916666667	0	0	0	0	0
chr18~-~46371123~46371323	ENSMUSG00000024477.5_Pggt1b	chr18_46371123_46371323	1	1	24	22	0.353553390593274	1	0	0	0	0	1	0	0	1	0	0	2	0.916666667	0	0	0	0	0.5	0	0	1.083333333	0	0	2
chr18~-~46413786~46413995	ENSMUSG00000024477.5_Pggt1b	chr18_46413786_46413995	1	1	22	7	3.07886077665213	8	11	9	10	11	10	18	7	6	7	3	9	7.333333333	12.75	9.75	10.75	11.375	6.583333333	15.75	7.25	6.583333333	6.833333333	4.25	9
chr18~-~46658720~46659138	ENSMUSG00000033319.6_Fem1c	chr18_46658720_46659138	1	1	24	10	2.63691903841054	7	5	10	14	7	12	11	9	10	2	5	4	6.5	5.833333333	10.91666667	14.75	7.333333333	7.916666667	9.75	9.5	10.75	2	7.083333333	4
chr18~-~46707450~46707650	ENSMUSG00000056130.11_Ticam2	chr18_46707450_46707650	1	0.692351603835979	24	15	0.795495128834866	0	0	0	1	0	0	2	3	2	0	1	1	0	0	0	1.083333333	0	0	2	3.083333333	2.083333333	0	1.25	1.083333333
chr18~-~46730483~46730683	ENSMUSG00000033184.15_Tmed7	chr18_46730483_46730683	1	0.289005180776014	24	9	17.2651905798641	112	114	90	99	121	201	134	61	70	99	40	68	103.375	128.25	98.375	108.0833333	128.1666667	134.375	120.0833333	63.91666667	76.25	96.25	56.5	67
chr18~-~46861322~46861522	ENSMUSG00000033022.9_Cdo1	chr18_46861322_46861522	0.808737764269067	0.0243105158730159	24	10	512.829193055544	5448	4352	4766	4694	4383	9111	5692	4968	4883	3962	3584	4289	4750.416667	4627.166667	4673.166667	5352.416667	5096.75	6617.916667	5393.5	5329	5226.916667	3957.25	4627.166667	3919.166667
chr18~-~46874521~46874721	ENSMUSG00000032905.6_Atg12	chr18_46874521_46874721	1	1	24	14	8.39689302305472	79	57	50	44	70	103	81	38	63	62	35	46	73.16666667	64.08333333	54.66666667	47.75	72.58333333	68.66666667	71.95833333	40.20833333	68.66666667	60.33333333	49.16666667	45.91666667
chr18~-~47501837~47502037	ENSMUSG00000019647.17_Sema6a	chr18_47501837_47502037	1	1	0	0	0	0	0	0	0	0	0	0	0	4	0	0	0	0	0	0	0	0	0	0	0	4.416666667	0	0	0
chr18~-~49888529~49888793	ENSMUSG00000024505.17_Dtwd2	chr18_49888529_49888793	1	1	20	19	1.94454364826301	7	5	4	1	6	9	2	9	8	3	3	8	6.5	5.833333333	4.25	1.083333333	6.25	5.833333333	2	9.5	8.583333333	3	4.25	8.083333333
chr18~-~53551007~53551207	ENSMUSG00000024538.9_Ppic	chr18_53551007_53551207	1	0.454435350529101	24	21	2.47487373415292	7	6	7	3	3	9	4	4	13	5	7	8	6.5	7	7.583333333	3.25	3.083333333	5.833333333	3.416666667	4.25	14.16666667	4.666666667	9.75	8.083333333
chr18~-~53877525~53877851	ENSMUSG00000048799.9_Cep120	chr18_53877525_53877851	1	1	20	10	2.94627825447254	2	7	3	9	4	10	6	9	3	1	4	3	2	8.166666667	3.083333333	9.75	4.25	6.583333333	5.333333333	9.5	3.25	1	5.583333333	3
chr18~-~56584750~56584950	Locus3848	chr18_56584750_56584950	1	1	0	0	0	0	0	0	0	0	1	0	0	0	1	0	2	0	0	0	0	0	0.5	0	0	0	1	0	2
chr18~-~56695212~56695412	ENSMUSG00000053644.14_Aldh7a1	chr18_56695212_56695412	1	1	22	5	384.135758879592	4110	3478	3223	3398	3831	5209	3597	2747	3358	2905	2519	3902	3596.416667	3703.916667	3199.583333	3957.25	4376.541667	3656.416667	3474	2973.75	3726.916667	2987.25	3090.25	3474
chr18~-~56705886~56706086	ENSMUSG00000053644.14_Aldh7a1	chr18_56705886_56706086	1	0.692351603835979	24	11	14.1347699115944	127	81	110	103	117	186	117	115	115	102	68	84	118.125	91	120.0833333	112.9583333	123.5416667	124.4166667	104.8333333	122.1666667	125.125	99.33333333	93.16666667	82.41666667
chr18~-~57058489~57058689	ENSMUSG00000032656.15_Marchf3	chr18_57058489_57058689	1	1	0	0	0	2	0	1	0	0	0	0	0	0	0	0	0	2	0	1.083333333	0	0	0	0	0	0	0	0	0
chr18~-~57108318~57108555	ENSMUSG00000024592.16_C330018D20Rik	chr18_57108318_57108555	1	1	24	4	1.83405821193484	20	14	14	18	27	22	17	18	12	22	13	22	18.58333333	16.5	15.58333333	19.16666667	28.41666667	14.5	14.83333333	18.91666667	13	21.58333333	18.33333333	21.79166667
chr18~-~60406244~60406444	ENSMUSG00000068606.7_Gm4841	chr18_60406244_60406444	1	1	20	9	0.942809042053468	4	0	4	9	1	7	4	3	4	2	2	5	3.5	0	4.25	9.75	1.083333333	4.416666667	3.416666667	3.083333333	4.416666667	2	2.833333333	5.083333333
chr18~-~60634505~60634727	ENSMUSG00000038059.8_Smim3	chr18_60634505_60634727	1	1	22	13	1.50260191002141	4	1	0	2	10	7	2	3	1	5	1	3	3.5	1.083333333	0	2	10.41666667	4.416666667	2	3.083333333	1.083333333	4.666666667	1.25	3
chr18~-~60634959~60635159	ENSMUSG00000038059.8_Smim3	chr18_60634959_60635159	1	1	22	3	1.45840773602048	1	1	8	2	3	1	1	0	0	1	4	0	0.916666667	1.083333333	8.583333333	2	3.083333333	0.5	0.916666667	0	0	1	5.583333333	0
chr18~-~60693661~60693861	Locus3854	chr18_60693661_60693861	1	1	20	9	0.648181216323371	0	0	1	2	2	1	1	0	4	1	1	2	0	0	1.083333333	2	2	0.5	0.916666667	0	4.416666667	1	1.25	2
chr18~-~60694068~60694268	Locus3854	chr18_60694068_60694268	1	1	22	17	0.353553390593274	0	0	0	0	0	1	2	0	0	2	2	0	0	0	0	0	0	0.5	2	0	0	2	2.833333333	0
chr18~-~60733499~60733699	ENSMUSG00000043079.18_Synpo	chr18_60733499_60733699	1	0.233277667548501	22	4	1.82669251782955	3	4	2	4	1	0	2	0	0	1	0	3	2.75	4.5	2	4.333333333	1.083333333	0	2	0	0	1	0	3
chr18~-~60757198~60757432	ENSMUSG00000043079.18_Synpo	chr18_60757198_60757432	1	1	22	0	2.62218764701796	4	3	4	0	0	0	0	0	0	4	3	0	3.5	3.25	4.25	0	0	0	0	0	0	3.916666667	4.25	0
chr18~-~60793197~60793397	ENSMUSG00000043079.18_Synpo	chr18_60793197_60793397	1	1	24	12	0.088388347294765	1	1	1	1	3	2	0	2	1	1	1	0	0.916666667	1.083333333	1.083333333	1.083333333	3.083333333	1.083333333	0	2	1.083333333	1	1.25	0
chr18~-~60818354~60818554	ENSMUSG00000054008.10_Ndst1	chr18_60818354_60818554	1	1	24	16	0.766032346049724	0	2	0	0	0	4	0	1	0	2	2	0	0	2.083333333	0	0	0	2.75	0	1.083333333	0	2	2.833333333	0
chr18~-~60818930~60819130	ENSMUSG00000054008.10_Ndst1	chr18_60818930_60819130	1	1	0	0	0	6	0	0	0	0	0	0	0	0	1	0	0	5.416666667	0	0	0	0	0	0	0	0	1	0	0
chr18~-~60819180~60819468	ENSMUSG00000054008.10_Ndst1	chr18_60819180_60819468	1	1	22	2	0.766032346049724	2	0	1	2	0	1	1	2	0	0	1	2	2	0	1.083333333	2	0	0.5	0.916666667	2	0	0	1.25	2
chr18~-~60820930~60821130	ENSMUSG00000054008.10_Ndst1	chr18_60820930_60821130	1	1	20	10	0.766032346049724	0	0	1	1	1	2	0	0	0	0	0	0	0	0	1.083333333	1.083333333	1.083333333	1.083333333	0	0	0	0	0	0
chr18~-~60856677~60856893	ENSMUSG00000054008.10_Ndst1	chr18_60856677_60856893	1	1	22	9	1.26689964950805	0	0	12	0	1	1	5	3	0	1	0	0	0	0	13.16666667	0	1.083333333	0.5	4.416666667	3.083333333	0	1	0	0
chr18~-~60860525~60860725	ENSMUSG00000054008.10_Ndst1	chr18_60860525_60860725	1	1	0	0	0	0	0	0	0	0	3	0	0	0	0	0	0	0	0	0	0	0	2	0	0	0	0	0	0
chr18~-~60907561~60907761	Locus3859	chr18_60907561_60907761	1	1	22	11	0.766032346049724	1	0	0	1	0	2	2	1	1	1	0	1	0.916666667	0	0	1.083333333	0	1.083333333	2	1.083333333	1.083333333	1	0	1.083333333
chr18~-~60981680~60981880	ENSMUSG00000024613.17_Tcof1	chr18_60981680_60981880	1	1	0	0	0	0	1	0	0	0	0	0	0	2	0	0	0	0	1.083333333	0	0	0	0	0	0	2.083333333	0	0	0
chr18~-~60981907~60982136	ENSMUSG00000024613.17_Tcof1	chr18_60981907_60982136	1	1	24	16	6.06933320388817	9	11	4	6	11	33	8	30	7	17	12	3	8.416666667	12.75	4.25	6.5	11.375	21.58333333	7.166666667	31.58333333	7.583333333	16.70833333	16.75	3
chr18~-~61310009~61310237	ENSMUSG00000024622.9_Hmgxb3	chr18_61310009_61310237	1	0.289005180776014	20	12	4.53726851284938	4	2	2	5	13	15	15	8	6	4	6	4	3.5	2.083333333	2	5.333333333	13.58333333	9.75	13	8.416666667	6.583333333	3.916666667	8.5	4
chr18~-~61344458~61344658	ENSMUSG00000034320.15_Slc26a2	chr18_61344458_61344658	1	1	20	3	1.17851130221328	3	3	1	1	0	2	1	1	0	3	0	2	2.75	3.25	1.083333333	1.083333333	0	1.083333333	0.916666667	1.083333333	0	3	0	2
chr18~-~61392668~61392868	ENSMUSG00000091957.5_Rps2-ps10	chr18_61392668_61392868	1	1	22	3	1.97400643104815	8	6	3	5	8	2	11	3	1	6	6	4	7.333333333	7	3.083333333	5.333333333	8.416666667	1.083333333	9.75	3.083333333	1.083333333	5.833333333	8.5	4
chr18~-~61531964~61532164	ENSMUSG00000033871.15_Ppargc1b	chr18_61531964_61532164	1	0.233277667548501	20	10	1.4142135623731	0	0	0	2	1	4	2	1	0	0	0	1	0	0	0	2	1.083333333	2.75	2	1.083333333	0	0	0	1.083333333
chr18~-~61533387~61533615	ENSMUSG00000033871.15_Ppargc1b	chr18_61533387_61533615	1	0.692351603835979	20	15	6.18718433538229	32	13	9	13	22	26	26	17	37	41	9	16	29.58333333	15.08333333	9.75	13.83333333	22.95833333	17.16666667	22.58333333	17.75	39.66666667	40.33333333	12.75	15.75
chr18~-~61669421~61669749	ENSMUSG00000045094.9_Arhgef37	chr18_61669421_61669749	1	1	24	20	4.19844651453256	9	3	1	8	15	11	2	4	8	16	11	14	8.416666667	3.25	1.083333333	8.5	15.66666667	7.25	2	4.25	8.583333333	15.75	15.58333333	13.91666667
chr18~-~61688052~61688252	Locus3866	chr18_61688052_61688252	1	1	0	0	0	1	0	2	0	0	0	0	1	0	0	0	0	0.916666667	0	2	0	0	0	0	1.083333333	0	0	0	0
chr18~-~61798465~61798665	ENSMUSG00000097324.10_Carmn	chr18_61798465_61798665	1	1	22	21	0.766032346049724	1	1	3	2	1	4	1	0	3	2	3	0	0.916666667	1.083333333	3.083333333	2	1.083333333	2.75	0.916666667	0	3.25	2	4.25	0
chr18~-~61840602~61840802	ENSMUSG00000024579.8_Pcyox1l	chr18_61840602_61840802	1	1	22	5	1.8266925181831	3	3	1	3	3	8	0	0	0	2	1	5	2.75	3.25	1.083333333	3.25	3.083333333	5.25	0	0	0	2	1.25	5.083333333
chr18~-~61852206~61852522	ENSMUSG00000024580.9_Grpel2	chr18_61852206_61852522	0.591473672637044	0.0164631558641975	22	12	1.73830417053478	3	2	3	5	6	10	9	5	4	7	2	1	2.75	2.083333333	3.083333333	5.333333333	6.25	6.583333333	8	5.25	4.416666667	6.833333333	2.833333333	1.083333333
chr18~-~61859280~61859480	ENSMUSG00000024580.9_Grpel2	chr18_61859280_61859480	1	1	20	15	3.83016172671309	36	23	39	30	26	63	40	30	35	47	21	43	33.5	26.16666667	42.58333333	32.66666667	27.41666667	41.08333333	35	31.58333333	37.41666667	46.58333333	30.125	42.75
chr18~-~61892035~61892235	ENSMUSG00000033032.16_Afap1l1	chr18_61892035_61892235	1	1	0	0	0	0	0	0	0	0	0	0	3	0	0	0	0	0	0	0	0	0	0	0	3.083333333	0	0	0	0
chr18~-~61917633~61917833	ENSMUSG00000033032.16_Afap1l1	chr18_61917633_61917833	1	1	0	0	0	0	0	0	0	0	0	0	0	0	3	0	0	0	0	0	0	0	0	0	0	0	3	0	0
chr18~-~61919633~61919833	ENSMUSG00000033032.16_Afap1l1	chr18_61919633_61919833	1	1	24	12	1.4142135623731	9	3	6	8	5	15	9	4	12	6	5	6	8.416666667	3.25	6.5	8.5	5.25	9.75	8	4.25	13	5.833333333	7.083333333	6
chr18~-~62044513~62044778	ENSMUSG00000032735.16_Ablim3	chr18_62044513_62044778	1	1	24	22	6.30503546263377	27	19	13	14	15	77	18	20	15	31	20	37	25.08333333	21.83333333	14.41666667	14.75	15.66666667	50.5	15.75	21.08333333	16.58333333	30.58333333	28.58333333	36.41666667
chr18~-~62044798~62045010	ENSMUSG00000032735.16_Ablim3	chr18_62044798_62045010	1	1	22	15	2.50433651693806	4	4	4	8	4	12	7	7	5	11	9	11	3.5	4.5	4.25	8.5	4.25	7.916666667	6.166666667	7.25	5.5	10.75	12.75	11
chr18~-~62312949~62313149	ENSMUSG00000045730.5_Adrb2	chr18_62312949_62313149	1	1	24	16	1.60572164888553	4	5	6	3	0	10	3	6	5	5	5	2	3.5	5.833333333	6.5	3.25	0	6.583333333	2.75	6.25	5.5	4.666666667	7.083333333	2
chr18~-~62681698~62681945	ENSMUSG00000042211.8_Fbxo38	chr18_62681698_62681945	1	1	20	13	1.64991582041159	34	17	29	19	27	42	26	25	26	23	18	25	31.58333333	19.83333333	31.58333333	20.25	28.41666667	27.45833333	22.58333333	26.16666667	28.16666667	22.5	25.5	24.91666667
chr18~-~63825194~63825498	ENSMUSG00000024583.4_Txnl1	chr18_63825194_63825498	1	0.104994350749559	24	3	12.0208152801713	48	68	41	52	34	46	36	26	26	26	76	42	44.75	77.45833333	44.91666667	57.41666667	35.75	30.25	31.58333333	27.5	28.16666667	25.66666667	103.25	41.83333333
chr18~-~64466467~64466667	ENSMUSG00000086128.9_St8sia3os	chr18_64466467_64466667	1	1	0	0	0	0	0	0	0	0	2	0	0	0	0	0	1	0	0	0	0	0	1.083333333	0	0	0	0	0	1.083333333
chr18~-~64478779~64478985	Locus3876	chr18_64478779_64478985	1	1	20	0	1.11958573735011	2	1	3	0	0	0	1	3	1	5	0	1	2	1.083333333	3.083333333	0	0	0	0.916666667	3.083333333	1.083333333	4.666666667	0	1.083333333
chr18~-~64612373~64612573	ENSMUSG00000024588.11_Fech	chr18_64612373_64612573	1	1	20	15	5.18544972846565	9	13	8	6	4	24	14	9	22	19	8	10	8.416666667	15.08333333	8.583333333	6.5	4.25	15.75	12.33333333	9.5	23.95833333	18.66666667	11.25	9.916666667
chr18~-~64622039~64622239	ENSMUSG00000024588.11_Fech	chr18_64622039_64622239	1	1	22	11	56.8042447317491	535	483	428	602	569	786	555	513	542	592	364	613	492.25	516.0833333	464.7916667	669.5	630.4166667	548.1666667	516.0833333	547.2083333	591.1666667	591.1666667	471.6666667	569.3333333
chr18~-~64649470~64649699	ENSMUSG00000024587.11_Nars	chr18_64649470_64649699	1	1	24	8	15.2985498270113	162	168	177	183	158	248	194	144	156	174	136	146	149.6666667	185.125	195.3333333	205.3333333	166.8333333	167.7083333	174.1666667	152.1666667	169.7083333	171.5833333	179.5	140.9166667
chr18~-~64664537~64664737	ENSMUSG00000039529.10_Atp8b1	chr18_64664537_64664737	1	1	0	0	0	0	0	0	3	1	0	0	0	0	0	0	1	0	0	0	3.25	1.083333333	0	0	0	0	0	0	1.083333333
chr18~-~64745243~64745443	ENSMUSG00000039529.10_Atp8b1	chr18_64745243_64745443	1	1	0	0	0	0	0	1	0	0	2	0	0	0	1	0	0	0	0	1.083333333	0	0	1.083333333	0	0	0	1	0	0
chr18~-~64793833~64794001	ENSMUSG00000039529.10_Atp8b1	chr18_64793833_64794001	1	1	24	12	0.589255651460194	1	1	0	2	0	2	1	0	1	0	0	0	0.916666667	1.083333333	0	2	0	1.083333333	0.916666667	0	1.083333333	0	0	0
chr18~-~64794004~64794172	ENSMUSG00000039529.10_Atp8b1	chr18_64794004_64794172	1	1	0	0	0	0	0	1	1	2	0	0	0	0	0	0	0	0	0	1.083333333	1.083333333	2	0	0	0	0	0	0	0
chr18~-~65381402~65381602	Locus3881	chr18_65381402_65381602	1	1	0	0	0	0	1	4	1	0	0	0	0	0	0	0	0	0	1.083333333	4.25	1.083333333	0	0	0	0	0	0	0	0
chr18~-~66068241~66068441	ENSMUSG00000024518.5_Rax	chr18_66068241_66068441	1	1	0	0	0	0	0	3	0	0	0	0	0	0	0	1	0	0	0	3.083333333	0	0	0	0	0	0	0	1.25	0
chr18~-~66135592~66135792	ENSMUSG00000041891.17_Lman1	chr18_66135592_66135792	1	0.57339347718254	22	17	26.5459671006152	206	142	164	127	173	251	213	130	207	217	190	193	189.5	156.75	179.0833333	138.9166667	183.75	170.6666667	193.6666667	137.6666667	221.9166667	212.5833333	252.1666667	183.75
chr18~-~66424776~66424976	ENSMUSG00000046318.17_Ccbe1	chr18_66424776_66424976	1	1	0	0	0	0	0	0	0	0	0	1	0	0	2	0	0	0	0	0	0	0	0	0.916666667	0	0	2	0	0
chr18~-~66425104~66425304	ENSMUSG00000046318.17_Ccbe1	chr18_66425104_66425304	1	1	0	0	0	2	0	0	0	0	0	0	0	0	0	1	0	2	0	0	0	0	0	0	0	0	0	1.25	0
chr18~-~67378236~67378459	ENSMUSG00000062526.5_Mppe1	chr18_67378236_67378459	1	1	20	15	1.35528799750992	2	2	0	0	2	6	2	7	1	2	1	7	2	2.083333333	0	0	2	3.916666667	2	7.25	1.083333333	2	1.25	7.083333333
chr18~-~67378615~67378842	ENSMUSG00000062526.5_Mppe1	chr18_67378615_67378842	1	1	22	13	10.5771389364273	35	19	20	24	45	63	28	42	35	34	15	33	32.66666667	21.83333333	22.25	25.83333333	47.41666667	41.08333333	24.41666667	44.16666667	37.41666667	33.41666667	21.08333333	32.66666667
chr18~-~67378867~67379067	ENSMUSG00000062526.5_Mppe1	chr18_67378867_67379067	1	1	24	0	0.766032346049724	0	1	3	0	0	0	0	1	0	0	0	2	0	1.083333333	3.083333333	0	0	0	0	1.083333333	0	0	0	2
chr18~-~67536747~67536947	Locus3886	chr18_67536747_67536947	1	1	0	0	0	0	0	2	0	3	0	0	0	0	0	0	0	0	0	2	0	3.083333333	0	0	0	0	0	0	0
chr18~-~67582146~67582346	ENSMUSG00000024527.11_Afg3l2	chr18_67582146_67582346	1	1	20	19	42.8978114155541	353	301	219	244	223	454	340	266	345	390	184	286	321.5833333	328.9583333	240	274.1666667	242.8333333	315.6666667	310.0833333	282.6666667	370.75	387.7916667	243.4166667	267.1666667
chr18~-~67774336~67774517	ENSMUSG00000073542.4_Cep76	chr18_67774336_67774517	1	1	20	19	0.766032346049724	3	4	0	0	0	1	2	1	0	0	0	1	2.75	4.5	0	0	0	0.5	2	1.083333333	0	0	0	1.083333333
chr18~-~67774520~67774701	ENSMUSG00000073542.4_Cep76	chr18_67774520_67774701	1	1	0	0	0	0	0	1	2	0	0	0	0	0	0	0	0	0	0	1.083333333	2	0	0	0	0	0	0	0	0
chr18~-~67806750~67806950	ENSMUSG00000024539.18_Ptpn2	chr18_67806750_67806950	1	1	0	0	0	0	2	0	0	0	0	0	0	0	0	0	1	0	2.083333333	0	0	0	0	0	0	0	0	0	1.083333333
chr18~-~67857549~67857882	ENSMUSG00000024539.18_Ptpn2	chr18_67857549_67857882	1	1	22	3	2.19497729751729	23	8	13	11	17	26	8	9	15	12	14	16	21.25	9.5	14.41666667	11.75	17.75	17.16666667	7.166666667	9.5	16.58333333	11.75	19.83333333	15.75
chr18~-~67898294~67898494	Locus3890	chr18_67898294_67898494	1	1	0	0	0	0	0	0	0	1	1	0	1	0	0	0	0	0	0	0	0	1.083333333	0.5	0	1.083333333	0	0	0	0
chr18~-~67907836~67908036	ENSMUSG00000097835.3_Gm26910	chr18_67907836_67908036	1	1	20	19	0.707106781186548	3	0	0	2	1	2	0	1	3	1	0	1	2.75	0	0	2	1.083333333	1.083333333	0	1.083333333	3.25	1	0	1.083333333
chr18~-~67908205~67908405	ENSMUSG00000097835.3_Gm26910	chr18_67908205_67908405	1	0.692351603835979	20	18	3.18198051321814	18	11	8	8	14	26	10	13	18	16	11	12	16.66666667	12.75	8.583333333	8.5	14.58333333	17.16666667	8.666666667	13.83333333	19.75	15.75	15.58333333	12
chr18~-~68066852~68067052	Locus3892	chr18_68066852_68067052	1	1	0	0	0	0	0	0	0	0	0	3	0	0	0	0	0	0	0	0	0	0	0	2.75	0	0	0	0	0
chr18~-~68394060~68394260	ENSMUSG00000038121.7_Fam210a	chr18_68394060_68394260	1	1	0	0	0	0	0	0	0	0	3	1	0	1	0	0	0	0	0	0	0	0	2	0.916666667	0	1.083333333	0	0	0
chr18~-~68396486~68396686	ENSMUSG00000038121.7_Fam210a	chr18_68396486_68396686	1	1	0	0	0	0	0	0	1	0	0	3	0	1	0	0	0	0	0	0	1.083333333	0	0	2.75	0	1.083333333	0	0	0
chr18~-~68433152~68433504	ENSMUSG00000038121.7_Fam210a	chr18_68433152_68433504	1	0.692351603835979	20	13	5.09706138576707	41	30	22	60	53	64	77	41	42	52	28	31	38.33333333	34.08333333	24.41666667	65.91666667	56	41.625	67.75	43.25	45.54166667	50.95833333	40	30.66666667
chr18~-~70186320~70186473	ENSMUSG00000024511.16_Rab27b	chr18_70186320_70186473	1	1	20	10	0.766032346049724	0	0	2	0	3	2	1	1	0	0	0	0	0	0	2	0	3.083333333	1.083333333	0.916666667	1.083333333	0	0	0	0
chr18~-~70186476~70186629	ENSMUSG00000024511.16_Rab27b	chr18_70186476_70186629	1	1	22	7	0.353553390593274	0	1	0	0	1	1	0	0	1	0	0	2	0	1.083333333	0	0	1.083333333	0.5	0	0	1.083333333	0	0	2
chr18~-~70605469~70605669	ENSMUSG00000044906.7_4930503L19Rik	chr18_70605469_70605669	1	1	0	0	0	0	0	0	0	0	1	0	0	0	2	0	0	0	0	0	0	0	0.5	0	0	0	2	0	0
chr18~-~70663234~70663492	ENSMUSG00000038425.19_Poli	chr18_70663234_70663492	1	1	20	19	2.06239478081778	17	15	14	19	14	15	17	17	23	16	6	16	15.70833333	17.75	15.58333333	20.25	14.58333333	9.75	14.83333333	17.75	24.91666667	15.75	8.5	15.75
chr18~-~73768242~73768442	Locus3898	chr18_73768242_73768442	1	1	20	7	0.766032346049724	0	1	0	4	0	2	0	0	0	1	0	1	0	1.083333333	0	4.333333333	0	1.083333333	0	0	0	1	0	1.083333333
chr18~-~73836762~73836962	ENSMUSG00000024515.14_Smad4	chr18_73836762_73836962	1	0.289005180776014	24	10	1.50260191037497	6	2	2	9	4	9	3	3	2	2	1	1	5.416666667	2.083333333	2	9.75	4.25	5.833333333	2.75	3.083333333	2.083333333	2	1.25	1.083333333
chr18~-~73887447~73887672	ENSMUSG00000036941.3_Elac1	chr18_73887447_73887672	1	1	20	0	0.648181216323371	1	1	0	1	0	0	1	0	1	4	0	0	0.916666667	1.083333333	0	1.083333333	0	0	0.916666667	0	1.083333333	3.916666667	0	0
chr18~-~73948409~73948609	ENSMUSG00000024556.5_Me2	chr18_73948409_73948609	1	1	24	0	0.648181216323371	1	2	1	1	1	3	2	0	0	4	1	2	0.916666667	2.083333333	1.083333333	1.083333333	1.083333333	2	2	0	0	3.916666667	1.25	2
chr18~-~74197900~74198156	ENSMUSG00000024558.13_Mapk4	chr18_74197900_74198156	1	0.045832988866843	20	3	1.35528799750992	1	2	2	2	1	2	0	0	0	2	2	3	0.916666667	2.083333333	2	2	1.083333333	1.083333333	0	0	0	2	2.833333333	3
chr18~-~74911682~74911964	ENSMUSG00000089235.3_Gm23119	chr18_74911682_74911964	1	1	24	4	1.73830416699925	18	17	13	7	18	13	19	17	11	14	5	12	16.66666667	19.83333333	14.41666667	7.333333333	18.75	8.5	16.66666667	17.75	11.75	13.83333333	7.083333333	12
chr18~-~75094231~75094431	ENSMUSG00000053846.6_Lipg	chr18_75094231_75094431	1	0.57339347718254	24	17	1.53206469280656	1	1	0	1	2	5	2	3	9	8	0	4	0.916666667	1.083333333	0	1.083333333	2	3.25	2	3.083333333	9.75	7.666666667	0	4
chr18~-~75155992~75156192	Locus3905	chr18_75155992_75156192	1	1	0	0	0	0	0	0	0	2	2	0	0	0	0	0	0	0	0	0	0	2	1.083333333	0	0	0	0	0	0
chr18~-~75500033~75500260	ENSMUSG00000092569.3_Gm20544	chr18_75500033_75500260	1	0.454435350529101	20	12	0.766032346049724	2	0	1	1	3	2	3	3	1	1	0	0	2	0	1.083333333	1.083333333	3.083333333	1.083333333	2.75	3.083333333	1.083333333	1	0	0
chr18~-~75502896~75503096	Locus3907	chr18_75502896_75503096	1	1	0	0	0	0	0	0	2	1	0	0	0	0	0	0	0	0	0	0	2	1.083333333	0	0	0	0	0	0	0
chr18~-~75564691~75564891	ENSMUSG00000052928.10_Ctif	chr18_75564691_75564891	1	1	20	7	0.766032346049724	1	1	1	2	1	0	0	0	0	0	1	0	0.916666667	1.083333333	1.083333333	2	1.083333333	0	0	0	0	0	1.25	0
chr18~-~75565140~75565340	ENSMUSG00000052928.10_Ctif	chr18_75565140_75565340	1	1	0	0	0	0	0	0	1	0	0	2	0	0	0	0	1	0	0	0	1.083333333	0	0	2	0	0	0	0	1.083333333
chr18~-~75565768~75565968	ENSMUSG00000052928.10_Ctif	chr18_75565768_75565968	1	1	0	0	0	0	0	0	2	0	0	0	0	0	0	0	2	0	0	0	2	0	0	0	0	0	0	0	2
chr18~-~75754987~75755187	ENSMUSG00000052928.10_Ctif	chr18_75754987_75755187	1	1	0	0	0	0	0	0	0	0	0	0	2	0	1	0	1	0	0	0	0	0	0	0	2	0	1	0	1.083333333
chr18~-~75799163~75799398	ENSMUSG00000052928.10_Ctif	chr18_75799163_75799398	1	1	24	8	1.47313912758983	3	3	0	4	2	3	4	1	0	0	0	0	2.75	3.25	0	4.333333333	2	2	3.416666667	1.083333333	0	0	0	0
chr18~-~75950701~75950901	Locus3910	chr18_75950701_75950901	1	1	0	0	0	1	0	0	0	1	0	2	0	0	0	0	0	0.916666667	0	0	0	1.083333333	0	2	0	0	0	0	0
chr18~-~76168245~76168445	Locus3911	chr18_76168245_76168445	1	1	22	18	0.648181216323371	1	0	0	0	0	4	0	2	0	0	1	2	0.916666667	0	0	0	0	2.75	0	2	0	0	1.25	2
chr18~-~77058997~77059197	Locus3912	chr18_77058997_77059197	1	1	0	0	0	0	0	1	0	0	0	0	0	0	2	0	0	0	0	1.083333333	0	0	0	0	0	0	2	0	0
chr18~-~77801565~77801798	ENSMUSG00000047466.11_8030462N17Rik	chr18_77801565_77801798	1	0.289005180776014	20	18	1.70884138810319	3	4	2	2	1	2	4	3	4	10	2	2	2.75	4.5	2	2	1.083333333	1.083333333	3.416666667	3.083333333	4.416666667	9.75	2.833333333	2
chr18~-~77855376~77855593	ENSMUSG00000041840.9_Haus1	chr18_77855376_77855593	0.433813429600235	0.00792080026455026	24	15	5.17071833742663	9	0	7	9	17	20	15	23	22	18	9	17	8.416666667	0	7.583333333	9.75	17.75	13	13	24.16666667	23.95833333	17.75	12.75	16.75
chr18~-~77861496~77861718	ENSMUSG00000041840.9_Haus1	chr18_77861496_77861718	1	1	20	10	0.648181216323371	1	0	0	2	2	0	1	0	0	0	2	0	0.916666667	0	0	2	2	0	0.916666667	0	0	0	2.833333333	0
chr18~-~77882446~77882646	ENSMUSG00000073529.10_F830208F22Rik	chr18_77882446_77882646	1	1	0	0	0	0	0	0	0	0	2	1	0	0	0	0	0	0	0	0	0	0	1.083333333	0.916666667	0	0	0	0	0
chr18~-~77884012~77884212	ENSMUSG00000073529.10_F830208F22Rik	chr18_77884012_77884212	1	1	0	0	0	0	0	0	0	3	0	0	0	0	0	0	0	0	0	0	0	3.083333333	0	0	0	0	0	0	0
chr18~-~78166446~78166646	ENSMUSG00000059336.15_Slc14a1	chr18_78166446_78166646	1	1	0	0	0	3	0	0	0	0	0	0	0	0	0	0	0	2.75	0	0	0	0	0	0	0	0	0	0	0
chr18~-~80194593~80194825	ENSMUSG00000053950.11_Adnp2	chr18_80194593_80194825	1	1	24	14	0.883883476659961	3	0	3	1	4	3	0	1	3	10	0	1	2.75	0	3.083333333	1.083333333	4.25	2	0	1.083333333	3.25	9.75	0	1.083333333
chr18~-~80243752~80243952	ENSMUSG00000024570.8_Rbfa	chr18_80243752_80243952	1	1	20	19	86.5911178892325	523	369	233	349	356	547	407	544	384	534	329	557	481.6666667	400.4166667	254.7916667	394.375	389.5416667	382.8333333	373.25	584.4166667	413.9166667	530.3333333	422.9166667	515.0833333
chr18~-~80255838~80256038	Locus3919	chr18_80255838_80256038	1	1	0	0	0	0	0	2	0	0	0	0	0	0	0	0	1	0	0	2	0	0	0	0	0	0	0	0	1.083333333
chr18~-~80279951~80280233	ENSMUSG00000078963.4_Hsbp1l1	chr18_80279951_80280233	1	0.141272252535273	20	15	2.35702260371946	6	3	2	2	6	10	6	8	7	9	3	6	5.416666667	3.25	2	2	6.25	6.583333333	5.333333333	8.416666667	7.583333333	8.666666667	4.25	6
chr18~-~80365995~80366169	ENSMUSG00000059852.8_Kcng2	chr18_80365995_80366169	1	1	20	3	0.766032346049724	1	4	2	1	0	1	3	0	0	1	1	1	0.916666667	4.5	2	1.083333333	0	0.5	2.75	0	0	1	1.25	1.083333333
chr18~-~80366171~80366345	ENSMUSG00000059852.8_Kcng2	chr18_80366171_80366345	1	1	24	0	0.648181216323371	1	0	3	0	0	0	2	0	0	0	0	2	0.916666667	0	3.083333333	0	0	0	2	0	0	0	0	2
chr18~-~80512792~80513007	ENSMUSG00000033323.15_Ctdp1	chr18_80512792_80513007	1	1	20	10	6.65858885853034	39	24	29	39	35	49	57	49	31	33	20	41	36.25	27.41666667	31.58333333	42.41666667	36.58333333	32	50.25	51.29166667	33.25	32.66666667	28.58333333	40.70833333
chr18~-~80695730~80695930	ENSMUSG00000033016.17_Nfatc1	chr18_80695730_80695930	1	1	0	0	0	0	0	3	0	0	0	0	0	0	0	0	0	0	0	3.083333333	0	0	0	0	0	0	0	0	0
chr18~-~80751288~80751490	ENSMUSG00000033016.17_Nfatc1	chr18_80751288_80751490	1	1	24	10	3.22617468916362	9	2	10	5	11	10	16	7	3	7	2	2	8.416666667	2.083333333	10.91666667	5.333333333	11.375	6.583333333	13.91666667	7.25	3.25	6.833333333	2.833333333	2
chr18~-~80756186~80756386	ENSMUSG00000033016.17_Nfatc1	chr18_80756186_80756386	1	1	0	0	0	6	0	0	0	0	0	0	0	0	0	0	0	5.416666667	0	0	0	0	0	0	0	0	0	0	0
chr18~-~80977124~80977398	ENSMUSG00000024566.11_Atp9b	chr18_80977124_80977398	1	1	20	15	3.88908729652601	18	19	10	12	11	59	23	23	13	15	13	18	16.66666667	21.83333333	10.91666667	12.66666667	11.375	38.5	20	24.16666667	14.16666667	14.83333333	18.33333333	17.75
chr18~-~82710931~82711131	ENSMUSG00000041258.19_Zfp236	chr18_82710931_82711131	1	1	20	10	0.353553390593274	1	0	0	1	0	1	2	0	0	0	0	1	0.916666667	0	0	1.083333333	0	0.5	2	0	0	0	0	1.083333333
chr18~-~84032789~84032989	ENSMUSG00000046982.12_Tshz1	chr18_84032789_84032989	1	0.858504808752205	20	13	0.707106781186548	0	0	0	0	1	1	3	1	0	0	0	0	0	0	0	0	1.083333333	0.5	2.75	1.083333333	0	0	0	0
chr18~-~84033411~84033611	ENSMUSG00000046982.12_Tshz1	chr18_84033411_84033611	1	1	0	0	0	0	2	0	0	0	2	0	0	0	0	0	0	0	2.083333333	0	0	0	1.083333333	0	0	0	0	0	0
chr18~-~84103141~84103341	ENSMUSG00000046982.12_Tshz1	chr18_84103141_84103341	1	1	0	0	0	0	2	0	0	0	0	0	0	0	0	1	0	0	2.083333333	0	0	0	0	0	0	0	0	1.25	0
chr18~-~84104423~84104684	ENSMUSG00000046982.12_Tshz1	chr18_84104423_84104684	1	1	20	10	0.766032346049724	0	0	0	1	1	0	2	0	2	0	1	0	0	0	0	1.083333333	1.083333333	0	2	0	2.083333333	0	1.25	0
chr18~-~84115549~84115749	Locus3927	chr18_84115549_84115749	1	1	0	0	0	0	0	13	0	0	0	1	0	0	0	0	0	0	0	14.41666667	0	0	0	0.916666667	0	0	0	0	0
chr18~-~84228012~84228212	ENSMUSG00000048410.18_Zfp407	chr18_84228012_84228212	1	1	0	0	0	0	0	0	0	0	3	0	0	0	0	0	0	0	0	0	0	0	2	0	0	0	0	0	0
chr18~-~84607210~84607467	ENSMUSG00000048410.18_Zfp407	chr18_84607210_84607467	1	1	22	9	0.766032346049724	2	0	2	0	1	0	2	2	0	0	0	3	2	0	2	0	1.083333333	0	2	2	0	0	0	3
chr18~-~84607530~84607738	ENSMUSG00000048410.18_Zfp407	chr18_84607530_84607738	1	1	22	2	0.648181216323371	2	1	1	1	0	2	1	2	0	0	1	1	2	1.083333333	1.083333333	1.083333333	0	1.083333333	0.916666667	2	0	0	1.25	1.083333333
chr18~-~84700008~84700208	ENSMUSG00000024644.18_Cndp2	chr18_84700008_84700208	1	0.289005180776014	20	13	6.71751442127221	26	25	59	24	28	59	49	47	33	31	16	21	24.25	28.41666667	64.83333333	25.83333333	29.58333333	38.5	43.58333333	49.16666667	35.33333333	30.58333333	22.58333333	20.75
chr18~-~84703654~84703807	ENSMUSG00000024644.18_Cndp2	chr18_84703654_84703807	1	1	20	7	47.5529310347953	299	316	202	360	340	526	325	260	259	345	226	339	274.8333333	342.0833333	221.9583333	404.75	371.8333333	366.5	293.9583333	276.25	279.75	338.6666667	294.0833333	312.6666667
chr18~-~84703810~84703963	ENSMUSG00000024644.18_Cndp2	chr18_84703810_84703963	1	1	24	20	1.56152747523814	7	3	1	6	4	5	4	7	3	5	3	11	6.5	3.25	1.083333333	6.5	4.25	3.25	3.416666667	7.25	3.25	4.666666667	4.25	11
chr18~-~84969532~84969804	ENSMUSG00000024645.6_Timm21	chr18_84969532_84969804	1	1	22	2	5.11179277645254	46	41	24	62	33	68	44	42	39	36	43	38	42.79166667	46.41666667	26.625	67.66666667	34.83333333	44.25	38.5	44.16666667	42.25	35.33333333	60.58333333	37.41666667
chr18~-~88912233~88912567	ENSMUSG00000056153.16_Socs6	chr18_88912233_88912567	1	1	22	10	4.80243355438013	36	30	25	47	29	54	42	38	27	39	16	25	33.5	34.08333333	27.5	51.75	30.66666667	35.5	36.91666667	40.20833333	29.25	38.5	22.58333333	24.91666667
chr19~-~3332711~3332894	ENSMUSG00000024831.15_Ighmbp2	chr19_3332711_3332894	1	1	0	0	0	0	0	0	0	0	0	0	3	0	0	0	0	0	0	0	0	0	0	0	3.083333333	0	0	0	0
chr19~-~3332896~3333138	ENSMUSG00000024831.15_Ighmbp2	chr19_3332896_3333138	1	1	20	7	2.47487373415292	4	4	6	4	15	22	3	3	6	11	15	8	3.5	4.5	6.5	4.333333333	15.66666667	14.5	2.75	3.083333333	6.583333333	10.75	21.08333333	8.083333333
chr19~-~3439107~3439307	Locus3933	chr19_3439107_3439307	1	1	20	17	0.648181216323371	3	0	0	0	0	2	1	0	1	0	0	0	2.75	0	0	0	0	1.083333333	0.916666667	0	1.083333333	0	0	0
chr19~-~3625616~3625855	ENSMUSG00000024908.16_Ppp6r3	chr19_3625616_3625855	1	1	22	17	1.14904851907459	7	3	1	8	5	6	7	3	5	7	4	3	6.5	3.25	1.083333333	8.5	5.25	3.916666667	6.166666667	3.083333333	5.5	6.833333333	5.583333333	3
chr19~-~3736412~3736666	ENSMUSG00000024913.17_Lrp5	chr19_3736412_3736666	1	1	22	10	3.52080251471694	4	4	2	8	6	9	12	9	0	20	2	12	3.5	4.5	2	8.5	6.25	5.833333333	10.75	9.5	0	19.5	2.833333333	12
chr19~-~3758068~3758268	ENSMUSG00000118249.2_Gm36608	chr19_3758068_3758268	1	0.454435350529101	22	0	0.766032346049724	5	1	0	0	1	0	0	0	0	1	1	1	4.416666667	1.083333333	0	0	1.083333333	0	0	0	0	1	1.25	1.083333333
chr19~-~3817718~3817918	Locus3937	chr19_3817718_3817918	1	1	24	20	0.0589255648631766	0	0	0	1	0	0	0	1	0	1	0	1	0	0	0	1.083333333	0	0	0	1.083333333	0	1	0	1.083333333
chr19~-~3818348~3818548	Locus3937	chr19_3818348_3818548	1	1	0	0	0	0	0	0	1	0	2	0	0	0	0	0	1	0	0	0	1.083333333	0	1.083333333	0	0	0	0	0	1.083333333
chr19~-~3902308~3902508	ENSMUSG00000082848.2_Gm16066	chr19_3902308_3902508	1	1	20	7	0.766032346049724	0	1	0	1	2	0	0	2	0	0	2	3	0	1.083333333	0	1.083333333	2	0	0	2	0	0	2.833333333	3
chr19~-~3956916~3957193	ENSMUSG00000001750.17_Tcirg1	chr19_3956916_3957193	1	1	22	11	32.6889572444957	293	166	170	245	249	383	258	268	241	263	153	268	269.0833333	182.1666667	187.2916667	276.1666667	273.625	264.5833333	234.1666667	286.0833333	260.75	256.5	202	250.1666667
chr19~-~3962617~3962874	ENSMUSG00000059734.8_Ndufs8	chr19_3962617_3962874	1	0.692351603835979	20	0	175.83388578365	1815	1684	1332	1351	1266	1814	1416	1289	1418	1835	1376	1419	1590.875	1790.083333	1425.583333	1541.416667	1410.916667	1300	1308.5	1390.833333	1555.916667	1831.25	1763.333333	1293.5
chr19~-~3979641~3979874	ENSMUSG00000024885.10_Aldh3b1	chr19_3979641_3979874	1	1	22	9	9.63432989366671	29	14	43	23	23	64	49	38	20	28	23	29	26.83333333	16.5	47	24.83333333	24.08333333	41.625	43.58333333	40.20833333	21.95833333	27.5	33.125	28.75
chr19~-~4035215~4035415	Locus3942	chr19_4035215_4035415	1	1	22	17	0.707106781186548	1	0	1	0	0	0	3	0	1	0	1	0	0.916666667	0	1.083333333	0	0	0	2.75	0	1.083333333	0	1.25	0
chr19~-~4050445~4050645	ENSMUSG00000118132.2_4833408A19Rik	chr19_4050445_4050645	1	1	22	11	1.4142135623731	1	1	0	3	2	3	5	2	3	0	1	2	0.916666667	1.083333333	0	3.25	2	2	4.416666667	2	3.25	0	1.25	2
chr19~-~4062572~4062871	ENSMUSG00000037916.15_Ndufv1	chr19_4062572_4062871	1	0.371720265652557	20	10	95.6067291372289	1412	1354	1495	1295	1199	2251	1603	1489	1337	1173	1067	1536	1259.083333	1435.916667	1574.875	1466.833333	1351	1600.916667	1493.25	1596.916667	1456.75	1203.416667	1351	1409.75
chr19~-~4074862~4075062	Locus3945	chr19_4074862_4075062	1	1	0	0	0	0	0	4	0	0	0	0	0	0	0	0	0	0	0	4.25	0	0	0	0	0	0	0	0	0
chr19~-~4087825~4088025	ENSMUSG00000060803.7_Gstp1	chr19_4087825_4088025	1	1	22	2	2815.87598291566	58503	43623	44982	43984	32176	53549	45195	40800	41337	37965	40146	42284	45583.66667	48227.41667	39389.41667	57155.16667	38155.33333	44140.75	45583.66667	39389.41667	45583.66667	39389.41667	45583.66667	40693.75
chr19~-~4090767~4090967	ENSMUSG00000038155.12_Gstp2	chr19_4090767_4090967	0.433813429600235	0.00792080026455026	24	2	15.5047893142855	89	72	69	66	54	76	48	63	43	52	45	68	83.08333333	81.45833333	76.16666667	71.91666667	57	49.91666667	42.58333333	65.91666667	46.5	50.95833333	63.83333333	67
chr19~-~4092133~4092333	ENSMUSG00000038155.12_Gstp2	chr19_4092133_4092333	1	1	22	18	13.8327764069618	104	39	48	45	52	99	61	72	41	69	59	61	96.25	44.16666667	52.5	49.04166667	55	65.91666667	53.66666667	76.79166667	44.41666667	67.66666667	81.33333333	60.25
chr19~-~4095904~4096156	ENSMUSG00000038155.12_Gstp2	chr19_4095904_4096156	1	1	20	7	1.4142135623731	8	17	7	6	8	17	7	8	7	6	7	9	7.333333333	19.83333333	7.583333333	6.5	8.416666667	11.25	6.166666667	8.416666667	7.583333333	5.833333333	9.75	9
chr19~-~4109358~4109641	ENSMUSG00000058216.14_Gstp3	chr19_4109358_4109641	1	0.104994350749559	24	22	10.5034819812322	67	53	47	40	48	66	62	54	61	47	58	82	62.08333333	59.83333333	51.25	43.33333333	50.5	42.79166667	54.58333333	57.08333333	65.91666667	46.58333333	79.75	80.79166667
chr19~-~4109643~4109805	ENSMUSG00000058216.14_Gstp3	chr19_4109643_4109805	1	1	22	19	0.265165042591402	1	2	0	0	2	1	1	1	1	0	1	1	0.916666667	2.083333333	0	0	2	0.5	0.916666667	1.083333333	1.083333333	0	1.25	1.083333333
chr19~-~4116003~4116203	Locus3949	chr19_4116003_4116203	1	0.141272252535273	24	11	3.53553390628629	4	4	4	10	5	19	10	5	9	6	2	3	3.5	4.5	4.25	10.75	5.25	12.58333333	8.666666667	5.25	9.75	5.833333333	2.833333333	3
chr19~-~4118996~4119196	Locus3950	chr19_4118996_4119196	1	1	20	19	0.766032346049724	2	0	0	0	1	0	0	1	0	3	0	1	2	0	0	0	1.083333333	0	0	1.083333333	0	3	0	1.083333333
chr19~-~4147538~4147738	Locus3951	chr19_4147538_4147738	1	0.0822512263007055	20	1	0.648181216323371	3	2	0	1	0	0	0	1	0	2	2	1	2.75	2.083333333	0	1.083333333	0	0	0	1.083333333	0	2	2.833333333	1.083333333
chr19~-~4171358~4171688	ENSMUSG00000024847.16_Aip	chr19_4171358_4171688	1	1	24	4	12.1681291693482	159	152	105	129	123	171	142	145	111	134	94	207	146.9166667	168.1666667	114.6666667	141.3333333	130.375	113.8333333	127.375	153.3333333	121.1666667	130.8333333	127.3333333	196.875
chr19~-~4175678~4175948	ENSMUSG00000024847.16_Aip	chr19_4175678_4175948	1	1	22	4	6.09879598950174	26	19	28	16	27	17	18	46	14	17	3	17	24.25	21.83333333	30.5	16.83333333	28.41666667	11.25	15.75	48.16666667	15.58333333	16.70833333	4.25	16.75
chr19~-~4186162~4186362	ENSMUSG00000024842.9_Cabp4	chr19_4186162_4186362	1	1	24	4	0.648181216323371	1	0	2	0	1	0	1	0	1	0	0	2	0.916666667	0	2	0	1.083333333	0	0.916666667	0	1.083333333	0	0	2
chr19~-~4188866~4189066	ENSMUSG00000024842.9_Cabp4	chr19_4188866_4189066	1	1	22	11	0.353553390593274	0	0	0	0	0	1	0	2	1	0	1	0	0	0	0	0	0	0.5	0	2	1.083333333	0	1.25	0
chr19~-~4213196~4213450	ENSMUSG00000024830.18_Rps6kb2	chr19_4213196_4213450	1	1	20	13	14.2599867562857	65	69	47	61	59	128	87	77	92	58	49	72	60.375	78.5	51.25	66.83333333	62	84.33333333	77.16666667	81.83333333	100.375	56.41666667	68.66666667	70.75
chr19~-~4219327~4219527	ENSMUSG00000075289.6_Carns1	chr19_4219327_4219527	1	1	20	7	1.53206469280656	3	3	1	3	6	6	2	1	0	1	4	2	2.75	3.25	1.083333333	3.25	6.25	3.916666667	2	1.083333333	0	1	5.583333333	2
chr19~-~4219952~4220173	ENSMUSG00000075289.6_Carns1	chr19_4219952_4220173	1	1	20	0	4.06586399182265	12	43	17	4	9	13	9	7	10	11	3	7	11	48.91666667	18.83333333	4.333333333	9.5	8.5	8	7.25	10.75	10.75	4.25	7.083333333
chr19~-~4240944~4241151	ENSMUSG00000040247.7_Tbc1d10c	chr19_4240944_4241151	1	0.692351603835979	20	0	0.942809042053468	12	4	2	6	3	6	3	5	4	8	6	5	11	4.5	2	6.5	3.083333333	3.916666667	2.75	5.25	4.416666667	7.666666667	8.5	5.083333333
chr19~-~4251484~4251772	ENSMUSG00000024824.8_Rad9a	chr19_4251484_4251772	1	1	22	3	3.18198051533946	25	14	16	25	18	30	23	16	11	13	15	17	23.16666667	16.5	17.75	27	18.75	19.75	20	16.66666667	11.75	12.91666667	21.08333333	16.75
chr19~-~4319090~4319403	ENSMUSG00000034616.18_Ssh3	chr19_4319090_4319403	1	0.177550154320988	20	11	7.80763737088742	36	31	43	49	50	71	48	91	43	44	19	40	33.5	35.04166667	47	54	52.83333333	46.58333333	42.58333333	97.25	46.5	43.25	27.08333333	39.66666667
chr19~-~4333041~4333241	ENSMUSG00000005986.17_Ankrd13d	chr19_4333041_4333241	1	1	20	10	1.94454364826301	2	0	0	5	1	5	3	3	1	0	1	1	2	0	0	5.333333333	1.083333333	3.25	2.75	3.083333333	1.083333333	0	1.25	1.083333333
chr19~-~4356150~4356512	ENSMUSG00000024858.15_Grk2	chr19_4356150_4356512	1	1	24	6	11.7556502372264	47	30	13	57	15	56	20	9	25	36	11	8	44	34.08333333	14.41666667	62.83333333	15.66666667	36.83333333	17.5	9.5	27.33333333	35.33333333	15.58333333	8.083333333
chr19~-~4383855~4384059	ENSMUSG00000054611.18_Kdm2a	chr19_4383855_4384059	1	1	20	15	0.766032346049724	0	0	0	0	0	2	0	3	1	1	0	3	0	0	0	0	0	1.083333333	0	3.083333333	1.083333333	1	0	3
chr19~-~4447004~4447204	ENSMUSG00000054611.18_Kdm2a	chr19_4447004_4447204	1	1	24	4	0.766032346049724	0	2	4	1	0	0	1	1	0	0	0	1	0	2.083333333	4.25	1.083333333	0	0	0.916666667	1.083333333	0	0	0	1.083333333
chr19~-~4489340~4489544	ENSMUSG00000041845.12_Rhod	chr19_4489340_4489544	1	0.177550154320988	22	6	35.4142646185337	166	192	256	148	146	302	166	169	82	147	102	168	152.9166667	208.625	277.9166667	163.9583333	154.625	205.4166667	147.75	181.1666667	90.16666667	143.3333333	137.4166667	162.8333333
chr19~-~4506978~4507182	ENSMUSG00000049303.11_Syt12	chr19_4506978_4507182	1	0.692351603835979	24	1	0.913346258914773	5	2	1	1	1	3	0	1	0	0	2	2	4.416666667	2.083333333	1.083333333	1.083333333	1.083333333	2	0	1.083333333	0	0	2.833333333	2
chr19~-~4507511~4507711	ENSMUSG00000049303.11_Syt12	chr19_4507511_4507711	1	1	0	0	0	0	1	0	0	0	1	0	0	2	0	0	0	0	1.083333333	0	0	0	0.5	0	0	2.083333333	0	0	0
chr19~-~4527072~4527345	ENSMUSG00000049303.11_Syt12	chr19_4527072_4527345	1	1	24	10	6.03987042039592	13	1	28	13	8	4	17	30	2	27	4	6	11.91666667	1.083333333	30.5	13.83333333	8.416666667	2.75	14.83333333	31.58333333	2.083333333	26.58333333	5.583333333	6
chr19~-~4527395~4527555	ENSMUSG00000049303.11_Syt12	chr19_4527395_4527555	1	1	0	0	0	0	0	3	0	0	0	0	0	0	0	0	0	0	0	3.083333333	0	0	0	0	0	0	0	0	0
chr19~-~4527557~4527717	ENSMUSG00000049303.11_Syt12	chr19_4527557_4527717	1	1	24	0	0.648181216323371	0	0	17	0	1	0	0	1	0	2	0	3	0	0	18.83333333	0	1.083333333	0	0	1.083333333	0	2	0	3
chr19~-~4528672~4528872	Locus3965	chr19_4528672_4528872	1	1	0	0	0	0	0	2	1	1	0	0	0	0	0	0	0	0	0	2	1.083333333	1.083333333	0	0	0	0	0	0	0
chr19~-~4548516~4548764	ENSMUSG00000042041.8_2010003K11Rik	chr19_4548516_4548764	1	1	24	20	7.43935259491198	35	16	153	22	29	45	39	73	34	35	28	63	32.66666667	18.83333333	167.125	23.66666667	30.66666667	29.58333333	34.08333333	77.83333333	36.33333333	34.29166667	40	62
chr19~-~4548767~4548938	ENSMUSG00000042041.8_2010003K11Rik	chr19_4548767_4548938	1	1	24	0	0.633449825107577	1	0	1	0	0	1	1	0	0	3	0	1	0.916666667	0	1.083333333	0	0	0.5	0.916666667	0	0	3	0	1.083333333
chr19~-~4560004~4560204	Locus3967	chr19_4560004_4560204	1	1	0	0	0	0	0	0	0	0	0	0	0	0	0	0	5	0	0	0	0	0	0	0	0	0	0	0	5.083333333
chr19~-~4665456~4665626	ENSMUSG00000045045.8_Lrfn4	chr19_4665456_4665626	1	1	0	0	0	0	0	0	0	0	4	0	0	0	0	0	0	0	0	0	0	0	2.75	0	0	0	0	0	0
chr19~-~4665629~4665769	ENSMUSG00000045045.8_Lrfn4	chr19_4665629_4665769	1	1	0	0	0	0	0	4	0	0	0	0	0	0	0	0	0	0	0	4.25	0	0	0	0	0	0	0	0	0
chr19~-~4665771~4665941	ENSMUSG00000045045.8_Lrfn4	chr19_4665771_4665941	1	1	0	0	0	0	0	0	1	0	0	1	0	0	0	2	0	0	0	0	1.083333333	0	0	0.916666667	0	0	0	2.833333333	0
chr19~-~4675281~4675496	ENSMUSG00000024889.6_Rce1	chr19_4675281_4675496	1	1	24	22	3.80069895029191	13	10	2	5	3	10	3	7	6	1	8	22	11.91666667	11.58333333	2	5.333333333	3.083333333	6.583333333	2.75	7.25	6.583333333	1	11.25	21.79166667
chr19~-~4675557~4675781	ENSMUSG00000024889.6_Rce1	chr19_4675557_4675781	1	0.454435350529101	20	2	7.74871180814557	85	72	68	56	45	106	73	71	39	68	61	99	79.04166667	81.45833333	75.25	62	47.41666667	70.5	64.41666667	75.33333333	42.25	66.66666667	84.16666667	98
chr19~-~4748255~4748458	ENSMUSG00000071691.12_Gm960	chr19_4748255_4748458	1	1	24	4	0.736569563618136	0	1	2	3	2	0	1	1	1	1	0	2	0	1.083333333	2	3.25	2	0	0.916666667	1.083333333	1.083333333	1	0	2
chr19~-~4769408~4769639	Locus3971	chr19_4769408_4769639	1	1	22	11	1.47313912723627	4	0	0	2	3	4	0	3	3	1	0	0	3.5	0	0	2	3.083333333	2.75	0	3.083333333	3.25	1	0	0
chr19~-~4770872~4771084	Locus3971	chr19_4770872_4771084	1	1	24	2	1.03119738899468	0	4	1	2	2	5	2	0	3	0	4	5	0	4.5	1.083333333	2	2	3.25	2	0	3.25	0	5.583333333	5.083333333
chr19~-~4806336~4806536	Locus3972	chr19_4806336_4806536	1	1	20	5	0.766032346049724	3	1	1	3	0	0	1	1	1	0	0	2	2.75	1.083333333	1.083333333	3.25	0	0	0.916666667	1.083333333	1.083333333	0	0	2
chr19~-~4843808~4844023	ENSMUSG00000006456.11_Rbm14	chr19_4843808_4844023	1	0.0595081018518519	20	3	16.4107699271782	116	136	106	87	89	173	71	63	93	112	82	121	106.8333333	150.9166667	115.6666667	96.29166667	93.66666667	115.5416667	62.70833333	65.91666667	101.2916667	108.5833333	113.1666667	117.6666667
chr19~-~4861527~4861749	ENSMUSG00000006456.11_Rbm14	chr19_4861527_4861749	1	0.454435350529101	20	3	49.7921024826255	199	176	202	148	138	186	110	88	175	223	148	197	182.8333333	193.1666667	221.9583333	163.9583333	146.875	124.4166667	97.5	93.54166667	192.0416667	219.1666667	195.0833333	188
chr19~-~4889198~4889436	ENSMUSG00000034108.7_Ccs	chr19_4889198_4889436	1	0.0595081018518519	24	21	242.272460904041	2322	1640	1447	1456	1434	1788	1935	1950	1794	1861	1814	2343	2082.5	1727	1524.5	1654.125	1629.625	1282.583333	1812.166667	2136.583333	1941.333333	1862.75	2297	2159.166667
chr19~-~4956540~4956743	ENSMUSG00000006464.10_Bbs1	chr19_4956540_4956743	1	1	0	0	0	0	0	0	0	4	0	0	0	2	0	0	1	0	0	0	0	4.25	0	0	0	2.083333333	0	0	1.083333333
chr19~-~4977902~4978129	ENSMUSG00000063904.5_Dpp3	chr19_4977902_4978129	1	1	22	3	21.7582648997974	133	99	53	78	130	137	116	66	66	77	92	173	124.4166667	110.75	58.66666667	85.20833333	138.5833333	90.16666667	104.0833333	69.75	72.08333333	75.33333333	125.1666667	167
chr19~-~4978180~4978380	ENSMUSG00000063904.5_Dpp3	chr19_4978180_4978380	1	0.0595081018518519	24	12	92.5499656893194	318	282	209	412	481	657	550	384	354	397	290	399	289.2083333	307.0833333	228.25	455.75	527.7083333	459.0416667	513.4166667	411.0833333	378.4166667	395.2083333	373.25	369.0416667
chr19~-~4992966~4993210	ENSMUSG00000024901.16_Peli3	chr19_4992966_4993210	1	1	22	13	1.87088669218404	3	6	3	5	6	7	9	8	4	8	0	8	2.75	7	3.083333333	5.333333333	6.25	4.416666667	8	8.416666667	4.416666667	7.666666667	0	8.083333333
chr19~-~5073871~5074071	ENSMUSG00000120690.1_ENSMUSG00000120690	chr19_5073871_5074071	1	1	20	9	0.707106781186548	0	0	1	1	0	1	2	0	0	0	0	1	0	0	1.083333333	1.083333333	0	0.5	2	0	0	0	0	1.083333333
chr19~-~5135419~5135664	ENSMUSG00000061451.14_Tmem151a	chr19_5135419_5135664	1	1	24	16	2.12132034355964	3	4	3	2	0	11	3	8	3	2	6	1	2.75	4.5	3.083333333	2	0	7.25	2.75	8.416666667	3.25	2	8.5	1.083333333
chr19~-~5156688~5156888	ENSMUSG00000024870.7_Rab1b	chr19_5156688_5156888	1	0.454435350529101	20	6	3.53553389886167	38	34	36	45	37	51	40	37	24	28	33	44	35.33333333	38.66666667	39.33333333	49.04166667	38.83333333	33.5	35	39.25	26	27.5	46.58333333	43.75
chr19~-~5156907~5157146	ENSMUSG00000024870.7_Rab1b	chr19_5156907_5157146	1	0.141272252535273	24	17	474.262410462625	2627	2284	2138	2201	2540	4441	3370	3391	2444	3203	2590	3583	2370.833333	2479.833333	2240.5	2472.833333	2909.416667	3138.166667	3199.583333	3576.75	2607	3223	3281.083333	3138.166667
chr19~-~5161009~5161209	ENSMUSG00000024862.17_Klc2	chr19_5161009_5161209	1	1	0	0	0	0	0	0	0	0	0	0	0	0	0	0	4	0	0	0	0	0	0	0	0	0	0	0	4
chr19~-~5168207~5168516	ENSMUSG00000024862.17_Klc2	chr19_5168207_5168516	1	1	20	17	3.83016173166284	14	5	5	18	6	12	12	3	13	20	4	21	12.91666667	5.833333333	5.333333333	19.16666667	6.25	7.916666667	10.75	3.083333333	14.16666667	19.5	5.583333333	20.75
chr19~-~5322956~5323235	ENSMUSG00000024855.11_Pacs1	chr19_5322956_5323235	1	0.454435350529101	20	13	1.4142135623731	2	0	1	3	2	3	4	4	3	0	0	1	2	0	1.083333333	3.25	2	2	3.416666667	4.25	3.25	0	0	1.083333333
chr19~-~5345339~5345550	ENSMUSG00000024853.11_Sf3b2	chr19_5345339_5345550	1	1	22	13	44.2236365949235	393	330	375	350	440	615	499	368	388	417	255	460	356.8333333	355	409.2083333	396	484.25	428.4583333	460.0833333	394.75	418.4583333	411.375	327.6666667	423.8333333
chr19~-~5416282~5416482	ENSMUSG00000024844.16_Banf1	chr19_5416282_5416482	1	1	20	7	1.41421356237309	7	7	3	8	8	12	7	4	7	4	6	13	6.5	8.166666667	3.083333333	8.5	8.416666667	7.916666667	6.166666667	4.25	7.583333333	3.916666667	8.5	13
chr19~-~5416573~5416782	ENSMUSG00000024844.16_Banf1	chr19_5416573_5416782	1	1	22	1	39.9662645047444	368	308	312	349	245	391	367	303	329	347	336	344	336	336	337.5833333	394.375	267.1666667	271.5	337.1666667	327.5	354.6666667	340	431.0416667	318.5833333
chr19~-~5438605~5438846	ENSMUSG00000039148.6_Sart1	chr19_5438605_5438846	0.591473672637044	0.0164631558641975	24	11	125.128437446222	513	413	519	609	590	976	772	568	582	505	394	486	471.6666667	442.8333333	558.9583333	685.5833333	654.75	682.3333333	704.5	607.75	634.5833333	498.25	511.9166667	448.5833333
chr19~-~5474724~5474889	ENSMUSG00000024914.17_Drap1	chr19_5474724_5474889	1	0.177550154320988	22	21	38.5373195746668	318	252	275	183	198	295	287	270	240	270	274	317	289.2083333	276.3333333	296.2083333	205.3333333	215.7916667	200.5833333	261.7916667	288.7916667	259.3333333	262.5833333	352.125	293.5833333
chr19~-~5474891~5475050	ENSMUSG00000024914.17_Drap1	chr19_5474891_5475050	1	1	20	17	2.00346921100486	19	13	19	15	15	16	26	19	17	13	13	17	17.5	15.08333333	21.08333333	15.75	15.66666667	10.66666667	22.58333333	20.16666667	18.58333333	12.91666667	18.33333333	16.75
chr19~-~5507483~5507685	ENSMUSG00000095098.3_Ccdc85b	chr19_5507483_5507685	0.591473672637044	0.0121919780643739	24	21	7.42462120069098	42	32	30	26	15	42	41	30	36	32	41	48	39.04166667	36.25	32.66666667	28.08333333	15.66666667	27.45833333	35.91666667	31.58333333	38.5	31.58333333	57.66666667	47.75
chr19~-~5507857~5508057	ENSMUSG00000095098.3_Ccdc85b	chr19_5507857_5508057	1	1	22	9	0.677643998754959	0	0	1	1	0	1	1	2	0	0	0	1	0	0	1.083333333	1.083333333	0	0.5	0.916666667	2	0	0	0	1.083333333
chr19~-~5518426~5518626	ENSMUSG00000024910.6_Ctsw	chr19_5518426_5518626	1	1	22	15	0.795495128834866	1	3	0	1	0	3	3	4	1	0	2	1	0.916666667	3.25	0	1.083333333	0	2	2.75	4.25	1.083333333	0	2.833333333	1.083333333
chr19~-~5537893~5538093	ENSMUSG00000024906.11_Mus81	chr19_5537893_5538093	1	1	22	5	0.883883476129631	5	3	1	0	1	7	1	2	1	1	0	8	4.416666667	3.25	1.083333333	0	1.083333333	4.416666667	0.916666667	2	1.083333333	1	0	8.083333333
chr19~-~5538241~5538493	ENSMUSG00000024906.11_Mus81	chr19_5538241_5538493	1	1	24	22	10.5476761479853	63	86	36	85	82	127	76	57	91	87	68	87	58.66666667	96.25	39.33333333	94.08333333	86.16666667	83.66666667	67	60.29166667	99.33333333	85.16666667	93.16666667	85.95833333
chr19~-~5560407~5560662	ENSMUSG00000056185.6_Snx32	chr19_5560407_5560662	1	1	22	0	2.76950156023657	2	9	15	5	11	11	10	13	8	18	10	8	2	10.5	16.66666667	5.333333333	11.375	7.25	8.666666667	13.83333333	8.583333333	17.75	14	8.083333333
chr19~-~5652863~5653063	Locus3991	chr19_5652863_5653063	1	0.0595081018518519	20	2	28.0780317460456	224	220	224	161	164	220	218	156	165	208	213	214	207.1666667	241.5833333	246.9166667	180.75	173.2083333	149.7916667	198.9583333	167.25	179.5	201.875	276.25	202.5833333
chr19~-~5659635~5659835	ENSMUSG00000024926.11_Kat5	chr19_5659635_5659835	1	1	20	0	2.12132034355964	7	10	7	2	4	6	4	3	5	1	3	4	6.5	11.58333333	7.583333333	2	4.25	3.916666667	3.416666667	3.083333333	5.5	1	4.25	4
chr19~-~5659973~5660176	ENSMUSG00000024926.11_Kat5	chr19_5659973_5660176	0.808737764269067	0.0321578758818342	20	9	26.4575787034694	87	110	126	111	149	177	171	121	83	77	65	115	80.66666667	123.3333333	137	122.5833333	157.5	118.0833333	153.1666667	127.25	91.08333333	75.33333333	89.25	112.4166667
chr19~-~5713584~5713817	ENSMUSG00000056917.14_Sipa1	chr19_5713584_5713817	1	1	22	3	5.53163742424652	34	13	18	31	29	34	24	17	12	37	21	26	31.58333333	15.08333333	20	33.75	30.66666667	22.25	21	17.75	13	36.41666667	30.125	26
chr19~-~5716822~5717022	ENSMUSG00000054874.13_Pcnx3	chr19_5716822_5717022	1	1	0	0	0	0	0	0	0	0	0	0	0	0	0	3	0	0	0	0	0	0	0	0	0	0	0	4.25	0
chr19~-~5717175~5717375	ENSMUSG00000054874.13_Pcnx3	chr19_5717175_5717375	1	1	0	0	0	3	0	0	0	0	0	0	0	0	0	0	0	2.75	0	0	0	0	0	0	0	0	0	0	0
chr19~-~5723183~5723383	ENSMUSG00000054874.13_Pcnx3	chr19_5723183_5723383	1	1	22	20	2.29809703885628	0	0	0	0	0	10	0	0	3	5	12	0	0	0	0	0	0	6.583333333	0	0	3.25	4.666666667	16.75	0
chr19~-~5723452~5723652	ENSMUSG00000054874.13_Pcnx3	chr19_5723452_5723652	1	1	0	0	0	0	0	0	0	0	8	0	0	0	0	0	0	0	0	0	0	0	5.25	0	0	0	0	0	0
chr19~-~5735218~5735418	ENSMUSG00000054874.13_Pcnx3	chr19_5735218_5735418	1	1	0	0	0	0	0	0	0	0	0	0	8	0	0	0	0	0	0	0	0	0	0	0	8.416666667	0	0	0	0
chr19~-~5735726~5735926	ENSMUSG00000054874.13_Pcnx3	chr19_5735726_5735926	1	1	0	0	0	0	0	0	0	0	0	0	8	0	0	0	0	0	0	0	0	0	0	0	8.416666667	0	0	0	0
chr19~-~5776185~5776442	ENSMUSG00000024937.16_Ehbp1l1	chr19_5776185_5776442	1	1	24	21	2.50433651693806	9	8	5	5	9	29	6	5	9	18	7	5	8.416666667	9.5	5.333333333	5.333333333	9.5	18.91666667	5.333333333	5.25	9.75	17.75	9.75	5.083333333
chr19~-~5779595~5779796	ENSMUSG00000118125.2_Gm50387	chr19_5779595_5779796	1	0.692351603835979	24	18	31.0832356014438	170	149	123	122	176	230	208	244	153	200	155	222	156.125	164.4166667	134.8333333	133.75	188.2916667	156.7916667	188.6666667	257.75	167.2083333	193.1666667	204.5	210.1666667
chr19~-~5781634~5781855	ENSMUSG00000118125.2_Gm50387	chr19_5781634_5781855	1	0.104994350749559	22	19	19.563287636398	163	112	75	103	100	185	142	110	159	139	108	132	150.5	125.7916667	82.25	112.9583333	105.9166667	123.5833333	127.375	117.0416667	173.125	136.0833333	145.1666667	128.1666667
chr19~-~5821315~5821516	ENSMUSG00000024941.10_Scyl1	chr19_5821315_5821516	1	0.858504808752205	22	12	1.76776695473414	11	13	14	10	12	26	27	14	14	25	8	9	10	15.08333333	15.58333333	10.75	12.5	17.16666667	23.66666667	14.75	15.58333333	24.41666667	11.25	9
chr19~-~5845909~5846109	ENSMUSG00000092341.5_Malat1	chr19_5845909_5846109	1	1	0	0	0	0	0	0	2	0	0	0	0	0	1	1	0	0	0	0	2	0	0	0	0	0	1	1.25	0
chr19~-~5852599~5852799	ENSMUSG00000092341.5_Malat1	chr19_5852599_5852799	1	0.289005180776014	20	19	245.424978683971	1835	653	707	603	408	707	408	866	870	795	649	801	1609.416667	689.25	751.1666667	671.25	448.8333333	490.6666667	374.0833333	924.9166667	946.9583333	795.9166667	823.0416667	746.1666667
chr19~-~5875554~5875754	ENSMUSG00000092274.5_Neat1	chr19_5875554_5875754	1	1	0	0	0	0	2	0	0	0	0	0	0	0	1	0	0	0	2.083333333	0	0	0	0	0	0	0	1	0	0
chr19~-~5884312~5884512	ENSMUSG00000092274.5_Neat1	chr19_5884312_5884512	1	1	0	0	0	2	0	0	2	0	1	0	0	0	0	0	0	2	0	0	2	0	0.5	0	0	0	0	0	0
chr19~-~5886255~5886455	ENSMUSG00000092274.5_Neat1	chr19_5886255_5886455	1	1	0	0	0	0	0	0	0	0	0	0	0	0	3	0	0	0	0	0	0	0	0	0	0	0	3	0	0
chr19~-~5895406~5895606	ENSMUSG00000092274.5_Neat1	chr19_5895406_5895606	1	0.289005180776014	24	7	11.4168282390863	40	14	48	76	65	39	49	43	20	16	24	36	37.33333333	16.5	52.5	83.08333333	67.79166667	25.5	43.58333333	45.25	21.95833333	15.75	34.41666667	35.45833333
chr19~-~5925147~5925398	ENSMUSG00000024816.13_Frmd8	chr19_5925147_5925398	1	1	24	16	11.9029641617587	103	82	110	67	106	157	137	101	100	114	92	87	95.16666667	92	120.0833333	73	112.4166667	104.875	122.625	108.0833333	109.0833333	110.1666667	125.1666667	85.95833333
chr19~-~5944044~5944247	ENSMUSG00000044390.6_Tigd3	chr19_5944044_5944247	1	1	20	15	1.94454364826301	0	0	0	2	0	7	3	0	0	4	3	0	0	0	0	2	0	4.416666667	2.75	0	0	3.916666667	4.25	0
chr19~-~5962735~5962968	ENSMUSG00000024826.16_Dpf2	chr19_5962735_5962968	1	1	22	9	30.2951061211058	160	127	185	124	146	334	170	195	95	148	123	220	148	141.3333333	204.6666667	136.0833333	154.625	226.9583333	152.1666667	207.4583333	103.5833333	144.5	164.1666667	208.5833333
chr19~-~5974734~5975000	ENSMUSG00000045664.6_Cdc42ep2	chr19_5974734_5975000	1	1	20	9	3.94801285926787	11	10	12	12	13	31	29	5	11	14	6	28	10	11.58333333	13.16666667	12.66666667	13.58333333	20.33333333	25.41666667	5.25	11.75	13.83333333	8.5	27.58333333
chr19~-~5975002~5975202	ENSMUSG00000045664.6_Cdc42ep2	chr19_5975002_5975202	1	1	0	0	0	0	0	0	0	0	0	0	0	0	2	0	1	0	0	0	0	0	0	0	0	0	2	0	1.083333333
chr19~-~6002159~6002359	ENSMUSG00000024833.16_Pola2	chr19_6002159_6002359	1	1	22	7	1.88561808339983	2	7	2	5	5	1	8	0	4	0	4	5	2	8.166666667	2	5.333333333	5.25	0.5	7.166666667	0	4.416666667	0	5.583333333	5.083333333
chr19~-~6003430~6003630	ENSMUSG00000024833.16_Pola2	chr19_6003430_6003630	1	1	22	5	0.766032346049724	2	0	2	3	0	2	1	0	1	0	0	1	2	0	2	3.25	0	1.083333333	0.916666667	0	1.083333333	0	0	1.083333333
chr19~-~6014118~6014322	ENSMUSG00000024833.16_Pola2	chr19_6014118_6014322	1	1	20	10	13.3761032798025	59	41	60	68	63	109	104	70	42	75	63	41	55.25	46.41666667	65.91666667	74.25	66.16666667	71.91666667	92.75	74.16666667	45.54166667	73.5	86.54166667	40.70833333
chr19~-~6065103~6065342	ENSMUSG00000024942.20_Capn1	chr19_6065103_6065342	1	0.289005180776014	20	10	23.1872098687659	71	38	51	58	77	142	132	71	45	43	18	87	65.91666667	43	56.04166667	63.83333333	80.08333333	94.5	118.1666667	75.33333333	48.91666667	42.33333333	25.5	85.95833333
chr19~-~6065753~6065953	ENSMUSG00000024942.20_Capn1	chr19_6065753_6065953	1	1	20	10	14.2599867492147	19	12	3	37	28	52	80	21	21	14	18	16	17.5	13.91666667	3.083333333	40.25	29.58333333	34.08333333	70.83333333	22.25	23	13.83333333	25.5	15.75
chr19~-~6096943~6097143	ENSMUSG00000119968.1_ENSMUSG00000119968	chr19_6096943_6097143	1	1	22	0	1.06066017177982	4	2	1	1	3	1	2	2	1	4	4	1	3.5	2.083333333	1.083333333	1.083333333	3.083333333	0.5	2	2	1.083333333	3.916666667	5.583333333	1.083333333
chr19~-~6107685~6107925	ENSMUSG00000007338.11_Mrpl49	chr19_6107685_6107925	1	0.454435350529101	24	17	20.7859931004147	134	95	71	98	105	187	152	142	123	120	108	155	125.25	106.3333333	78.16666667	106.8333333	111.5	125.0833333	136.0833333	149.8333333	135	115.75	145.1666667	150.2083333
chr19~-~6112064~6112264	ENSMUSG00000120982.1_ENSMUSG00000120982	chr19_6112064_6112264	1	1	20	5	0.766032346049724	2	0	2	1	1	0	0	0	1	0	0	1	2	0	2	1.083333333	1.083333333	0	0	0	1.083333333	0	0	1.083333333
chr19~-~6117756~6117956	ENSMUSG00000024799.17_Tm7sf2	chr19_6117756_6117956	1	1	22	5	19.2391969635361	190	202	145	156	123	307	144	152	157	150	106	182	174.9166667	220.0416667	158	174.25	130.375	207.6666667	129.1666667	162.8333333	170.6666667	147.1666667	142.75	174.6666667
chr19~-~6127125~6127382	ENSMUSG00000024797.15_Vps51	chr19_6127125_6127382	0.433813429600235	0.00792080026455026	24	10	80.035648760197	245	243	320	265	320	529	368	373	313	243	140	231	227.0416667	264.6666667	347.0833333	299.4583333	352.9583333	368.7083333	338	400.25	337.1666667	237.5416667	183.25	219.25
chr19~-~6134663~6134848	ENSMUSG00000024792.10_Zfpl1	chr19_6134663_6134848	1	1	20	3	2.88735268960937	7	2	5	7	5	5	1	0	3	14	0	6	6.5	2.083333333	5.333333333	7.333333333	5.25	3.25	0.916666667	0	3.25	13.83333333	0	6
chr19~-~6134850~6135058	ENSMUSG00000024792.10_Zfpl1	chr19_6134850_6135058	1	1	22	18	27.0983942557395	211	103	116	104	163	201	130	152	170	156	94	162	193.9166667	115.5	126.9166667	113.8333333	171.9583333	134.375	116.25	162.8333333	185.5	153.7916667	127.3333333	156.6666667
chr19~-~6168447~6168676	ENSMUSG00000024790.9_Sac3d1	chr19_6168447_6168676	1	1	24	20	9.42809042053468	54	32	47	42	32	73	34	47	42	46	45	73	50.5	36.25	51.25	45.54166667	33.91666667	47.75	29.83333333	49.16666667	45.54166667	45.41666667	63.83333333	71.83333333
chr19~-~6177789~6177989	ENSMUSG00000024787.15_Snx15	chr19_6177789_6177989	1	1	20	7	0.766032346049724	1	4	2	0	1	5	1	1	0	0	0	2	0.916666667	4.5	2	0	1.083333333	3.25	0.916666667	1.083333333	0	0	0	2
chr19~-~6178121~6178410	ENSMUSG00000024787.15_Snx15	chr19_6178121_6178410	1	1	20	7	13.6707311005829	77	84	67	71	85	128	59	71	43	75	68	66	71.66666667	94.33333333	74	77.66666667	89.66666667	84.33333333	51.75	75.33333333	46.5	73.5	93.16666667	65.08333333
chr19~-~6191066~6191334	ENSMUSG00000024944.7_Arl2	chr19_6191066_6191334	1	1	24	0	6.1282587691049	28	38	35	33	40	39	41	33	24	46	36	45	26	43	38.5	36.16666667	42.16666667	25.5	35.91666667	35	26	45.41666667	50.75	44.91666667
chr19~-~6285780~6285985	ENSMUSG00000024777.11_Ppp2r5b	chr19_6285780_6285985	1	1	20	0	22.0970869332928	97	100	111	83	99	143	88	61	114	139	70	145	89.91666667	112	121.1666667	91.08333333	104.7083333	95.25	77.875	63.91666667	123.75	136.0833333	96.08333333	139.8333333
chr19~-~6286151~6286351	ENSMUSG00000024777.11_Ppp2r5b	chr19_6286151_6286351	1	1	22	14	1.17851130221328	4	1	0	1	0	4	3	2	2	0	0	4	3.5	1.083333333	0	1.083333333	0	2.75	2.75	2	2.083333333	0	0	4
chr19~-~6326479~6326679	ENSMUSG00000085196.2_Gm14963	chr19_6326479_6326679	0.808737764269067	0.0243105158730159	24	23	1.119585736643	4	3	1	2	2	0	1	1	3	2	4	4	3.5	3.25	1.083333333	2	2	0	0.916666667	1.083333333	3.25	2	5.583333333	4
chr19~-~6413340~6413540	ENSMUSG00000079467.10_Gm14966	chr19_6413340_6413540	1	1	24	22	0.766032346049724	1	1	0	0	0	0	1	0	1	0	1	1	0.916666667	1.083333333	0	0	0	0	0.916666667	0	1.083333333	0	1.25	1.083333333
chr19~-~6413701~6413901	ENSMUSG00000079467.10_Gm14966	chr19_6413701_6413901	1	1	20	17	0.648181216323371	0	0	0	0	0	1	1	0	1	1	0	0	0	0	0	0	0	0.5	0.916666667	0	1.083333333	1	0	0
chr19~-~6427125~6427325	Locus4021	chr19_6427125_6427325	1	1	0	0	0	0	4	4	0	0	0	0	0	0	0	0	0	0	4.5	4.25	0	0	0	0	0	0	0	0	0
chr19~-~6582286~6582514	ENSMUSG00000052188.7_Gm14964	chr19_6582286_6582514	1	1	22	16	3.38821999342124	6	5	5	15	9	14	8	17	10	14	9	8	5.416666667	5.833333333	5.333333333	15.75	9.5	9.333333333	7.166666667	17.75	10.75	13.83333333	12.75	8.083333333
chr19~-~6817889~6818089	ENSMUSG00000118668.1_Rps6ka4	chr19_6817889_6818089	1	0.233277667548501	22	15	24.1005561513687	95	74	60	73	100	200	120	114	97	120	102	87	88.33333333	83.41666667	65.91666667	79.58333333	105.9166667	133.75	107.4166667	121.1666667	105.9166667	115.75	137.4166667	85.95833333
chr19~-~6886923~6887123	ENSMUSG00000024953.18_Prdx5	chr19_6886923_6887123	1	1	24	2	58.1668984541234	1157	855	900	846	815	1313	1045	802	847	879	848	1122	1019.208333	900.5833333	963.5833333	961.5	916.6666667	930.6666667	972.9166667	869.5833333	918.2916667	879	1087.166667	1010.666667
chr19~-~6887344~6887544	ENSMUSG00000024953.18_Prdx5	chr19_6887344_6887544	1	1	20	13	10.2530483272049	45	36	56	27	52	74	54	67	53	40	50	64	41.58333333	40.91666667	61.75	29.25	55	48.5	47.58333333	70.83333333	57.08333333	39.33333333	69.75	62.83333333
chr19~-~6887663~6887863	ENSMUSG00000024953.18_Prdx5	chr19_6887663_6887863	1	1	22	1	8.27904189757101	19	17	25	29	13	25	18	22	11	28	26	37	17.5	19.83333333	27.5	31.58333333	13.58333333	16.66666667	15.75	23.16666667	11.75	27.5	37.25	36.41666667
chr19~-~6898747~6898947	ENSMUSG00000024955.16_Esrra	chr19_6898747_6898947	1	1	24	0	3.77123616609255	1	6	9	1	2	26	0	1	4	2	7	12	0.916666667	7	9.75	1.083333333	2	17.16666667	0	1.083333333	4.416666667	2	9.75	12
chr19~-~6899050~6899279	ENSMUSG00000024955.16_Esrra	chr19_6899050_6899279	1	0.0595081018518519	20	19	69.4143157100496	431	320	240	268	263	365	268	275	345	433	243	380	388	344.9166667	260.4583333	301.9583333	289.8333333	249.8333333	243.8333333	295.75	370.75	426.25	315.1666667	349.25
chr19~-~6918746~6918982	ENSMUSG00000024958.14_Gpr137	chr19_6918746_6918982	1	1	24	5	3.91855007436141	160	94	93	100	92	186	119	99	89	115	66	113	148	104.8333333	101.4166667	109.5	96.25	124.4166667	106.5833333	105.9166667	96.875	111.5	90.58333333	110.75
chr19~-~6919670~6919911	ENSMUSG00000024958.14_Gpr137	chr19_6919670_6919911	1	1	22	2	8.35269885099832	29	40	17	13	6	31	35	11	10	11	18	10	26.83333333	45.25	18.83333333	13.83333333	6.25	20.33333333	30.66666667	11.75	10.75	10.75	25.5	9.916666667
chr19~-~6928765~6929049	ENSMUSG00000120718.1_ENSMUSG00000120718	chr19_6928765_6929049	1	1	24	2	1.28163104443615	16	13	15	13	11	20	16	14	17	12	10	18	14.66666667	15.08333333	16.66666667	13.83333333	11.375	13	13.91666667	14.75	18.58333333	11.75	14	17.75
chr19~-~6947057~6947257	ENSMUSG00000024960.10_Plcb3	chr19_6947057_6947257	1	1	24	20	7.52774094432807	81	13	48	21	61	84	48	44	27	44	33	85	75.125	15.08333333	52.5	22.41666667	64.08333333	55	42.58333333	46.41666667	29.25	43.25	46.58333333	83.25
chr19~-~6957699~6957899	ENSMUSG00000056629.17_Fkbp2	chr19_6957699_6957899	1	0.454435350529101	22	21	39.6863681294503	714	536	595	475	473	773	572	572	522	547	530	643	646.25	568.5	639.3333333	522.3333333	519.625	536.8333333	530.7083333	612.75	570.7916667	547.8333333	682.3333333	599.9166667
chr19~-~6964929~6965210	ENSMUSG00000024962.14_Vegfb	chr19_6964929_6965210	1	1	22	6	3.06412938632022	24	26	26	30	19	43	28	29	19	25	17	31	22.25	29.5	28.66666667	32.66666667	19.83333333	28.16666667	24.41666667	30.58333333	20.83333333	24.41666667	24.16666667	30.66666667
chr19~-~6969755~6970050	ENSMUSG00000024963.13_Dnajc4	chr19_6969755_6970050	1	0.454435350529101	24	16	13.0593783615035	69	58	50	66	65	106	86	112	70	92	71	103	63.95833333	65.16666667	54.66666667	71.91666667	67.79166667	70.5	76.41666667	119.0833333	76.25	90.08333333	97.29166667	101.6666667
chr19~-~6973299~6973552	ENSMUSG00000037349.10_Nudt22	chr19_6973299_6973552	1	1	20	19	12.7868476028865	138	105	101	77	120	175	89	162	93	127	53	169	128.0833333	117.7916667	110	84.20833333	127.1666667	117	79.125	173.4166667	101.2916667	123.75	73.16666667	163.625
chr19~-~6996630~6996925	ENSMUSG00000024965.10_Fermt3	chr19_6996630_6996925	1	1	24	10	9.38389624317499	41	21	42	30	54	52	52	36	30	33	17	23	38.33333333	24.08333333	45.91666667	32.66666667	57	34.08333333	45.83333333	38.33333333	32.16666667	32.66666667	24.16666667	23
chr19~-~7017209~7017462	ENSMUSG00000024966.10_Stip1	chr19_7017209_7017462	0.591473672637044	0.0164631558641975	20	5	97.5512729976239	392	319	367	319	212	351	291	149	175	226	279	398	355.8333333	344.4166667	401.5833333	361.1666667	230.4166667	239.25	263.625	158.1666667	192.0416667	222.2916667	357.9166667	367.6666667
chr19~-~7114088~7114288	ENSMUSG00000047787.9_Flrt1	chr19_7114088_7114288	1	1	22	21	0.648181216323371	2	2	3	1	2	2	2	2	2	1	6	2	2	2.083333333	3.083333333	1.083333333	2	1.083333333	2	2	2.083333333	1	8.5	2
chr19~-~7143308~7143508	ENSMUSG00000047787.9_Flrt1	chr19_7143308_7143508	1	1	20	5	0.766032346049724	2	0	1	1	0	0	1	0	0	0	2	0	2	0	1.083333333	1.083333333	0	0	0.916666667	0	0	0	2.833333333	0
chr19~-~7183540~7183740	ENSMUSG00000024767.12_Otub1	chr19_7183540_7183740	1	1	24	12	6.19455005458988	143	136	97	131	143	203	160	141	146	147	112	139	132.8333333	150.9166667	105.8333333	144.0416667	151.875	135.8333333	142.9583333	148.8333333	159.5416667	143.3333333	149.75	133.75
chr19~-~7194835~7195035	ENSMUSG00000035885.6_Cox8a	chr19_7194835_7195035	1	0.0595081018518519	24	2	235.378170141025	2587	2404	2018	1934	1734	2543	2197	1676	1976	1871	1695	2498	2340	2589.166667	2121	2189.25	1955.833333	1794.583333	2004.583333	1818.5	2143	1876.166667	2159.166667	2286.166667
chr19~-~7218325~7218488	ENSMUSG00000024764.11_Naa40	chr19_7218325_7218488	1	1	24	22	1.26689964950805	5	2	1	5	1	4	3	0	5	6	1	3	4.416666667	2.083333333	1.083333333	5.333333333	1.083333333	2.75	2.75	0	5.5	5.833333333	1.25	3
chr19~-~7218490~7218653	ENSMUSG00000024764.11_Naa40	chr19_7218490_7218653	1	0.177550154320988	24	10	1.4142135623731	1	0	3	1	3	4	2	1	0	1	0	0	0.916666667	0	3.083333333	1.083333333	3.083333333	2.75	2	1.083333333	0	1	0	0
chr19~-~7253635~7253835	ENSMUSG00000024969.16_Mark2	chr19_7253635_7253835	1	1	20	19	1.4142135623731	2	0	0	1	0	0	0	2	0	4	0	0	2	0	0	1.083333333	0	0	0	2	0	3.916666667	0	0
chr19~-~7253926~7254126	ENSMUSG00000024969.16_Mark2	chr19_7253926_7254126	1	1	0	0	0	0	0	1	0	0	0	2	0	0	3	0	0	0	0	1.083333333	0	0	0	2	0	0	3	0	0
chr19~-~7272364~7272564	ENSMUSG00000024969.16_Mark2	chr19_7272364_7272564	1	1	22	17	0.883883476483184	1	0	0	0	0	1	3	1	0	7	1	0	0.916666667	0	0	0	0	0.5	2.75	1.083333333	0	6.833333333	1.25	0
chr19~-~7318874~7319068	ENSMUSG00000024969.16_Mark2	chr19_7318874_7319068	0.808737764269067	0.0321578758818342	20	12	15.7036631035653	64	29	30	58	63	113	93	64	44	41	20	53	59.58333333	32.83333333	32.66666667	63.83333333	66.16666667	74.29166667	82.83333333	67.16666667	47.66666667	40.33333333	28.58333333	52.5
chr19~-~7319070~7319323	ENSMUSG00000024969.16_Mark2	chr19_7319070_7319323	1	1	22	2	9.89212924568835	49	23	19	32	11	31	28	20	10	16	22	13	45.58333333	26.16666667	21.08333333	34.91666667	11.375	20.33333333	24.41666667	21.08333333	10.75	15.75	31.58333333	13
chr19~-~7360308~7360522	ENSMUSG00000024970.6_Spindoc	chr19_7360308_7360522	1	1	24	2	10.3267052806323	47	50	37	22	30	128	65	26	24	23	52	87	44	56.70833333	40.58333333	23.66666667	31.75	84.33333333	57.41666667	27.5	26	22.5	71.91666667	85.95833333
chr19~-~7460514~7460739	ENSMUSG00000024758.16_Rtn3	chr19_7460514_7460739	1	0.177550154320988	24	10	22.1412810505484	144	128	139	148	180	236	202	111	168	126	86	104	133.75	142.5	150.9166667	163.9583333	193.6666667	159.9583333	182.1666667	118	183.4166667	122.7916667	117.9583333	102.8333333
chr19~-~7471407~7471607	Locus4043	chr19_7471407_7471607	1	0.177550154320988	20	3	2.35702260371946	2	7	6	5	4	4	3	2	1	6	5	8	2	8.166666667	6.5	5.333333333	4.25	2.75	2.75	2	1.083333333	5.833333333	7.083333333	8.083333333
chr19~-~7472157~7472372	Locus4043	chr19_7472157_7472372	1	1	22	21	1.29636243193963	3	4	3	3	1	4	1	3	5	2	4	3	2.75	4.5	3.083333333	3.25	1.083333333	2.75	0.916666667	3.083333333	5.5	2	5.583333333	3
chr19~-~7943286~7943486	ENSMUSG00000067656.14_Slc22a27	chr19_7943286_7943486	1	1	0	0	0	0	3	0	0	0	0	0	0	0	0	0	1	0	3.25	0	0	0	0	0	0	0	0	0	1.083333333
chr19~-~8109212~8109446	ENSMUSG00000063590.4_Slc22a28	chr19_8109212_8109446	1	1	24	22	4.18371512190256	10	9	4	3	9	13	4	3	14	4	7	13	9.25	10.5	4.25	3.25	9.5	8.5	3.416666667	3.083333333	15.58333333	3.916666667	9.75	13
chr19~-~8382341~8382581	ENSMUSG00000052562.16_Slc22a30	chr19_8382341_8382581	1	1	22	5	18.9813976574764	154	125	87	131	125	227	121	62	101	132	100	134	143.5833333	139.5833333	95.16666667	144.0416667	132.8333333	154.75	108.0833333	65.04166667	110.4166667	128.3333333	135.2916667	130.0833333
chr19~-~8691136~8691336	ENSMUSG00000010095.14_Slc3a2	chr19_8691136_8691336	1	1	20	3	43.8700832396856	299	306	268	302	241	453	277	245	184	331	159	339	274.8333333	334.1666667	291.625	338	264.5	315.0416667	251.0833333	258.75	201.5	325.9166667	208.6666667	312.6666667
chr19~-~8700479~8700631	ENSMUSG00000010095.14_Slc3a2	chr19_8700479_8700631	1	0.0595081018518519	22	6	21.4489056954027	95	84	77	103	75	163	89	66	45	53	37	95	88.33333333	94.33333333	84.16666667	112.9583333	77.83333333	108.5	79.125	69.75	48.91666667	51.91666667	52.08333333	93.66666667
chr19~-~8700633~8700785	ENSMUSG00000010095.14_Slc3a2	chr19_8700633_8700785	1	0.141272252535273	22	10	2.59272486423282	5	7	6	8	8	15	14	6	9	2	1	5	4.416666667	8.166666667	6.5	8.5	8.416666667	9.75	12.33333333	6.25	9.75	2	1.25	5.083333333
chr19~-~8732903~8733103	ENSMUSG00000120219.1_ENSMUSG00000120219	chr19_8732903_8733103	1	1	20	0	0.766032346049724	2	0	1	1	0	0	0	0	1	1	1	0	2	0	1.083333333	1.083333333	0	0	0	0	1.083333333	1	1.25	0
chr19~-~8734167~8734411	ENSMUSG00000120219.1_ENSMUSG00000120219	chr19_8734167_8734411	1	1	20	15	0.766032346049724	1	0	0	0	0	3	2	0	1	0	0	1	0.916666667	0	0	0	0	2	2	0	1.083333333	0	0	1.083333333
chr19~-~8751709~8751930	ENSMUSG00000118346.2_Tmem179b	chr19_8751709_8751930	1	1	22	19	5.96621346802926	63	64	65	79	48	80	69	75	67	67	61	59	58.66666667	72.95833333	71.375	86.16666667	50.5	52.5	61	79.79166667	73.16666667	65.5	84.16666667	58.41666667
chr19~-~8763547~8763762	ENSMUSG00000003680.17_Taf6l	chr19_8763547_8763762	1	0.692351603835979	20	10	18.0606856556659	115	110	109	136	193	196	138	139	125	110	69	177	105.9166667	123.3333333	119	150.8333333	210.4166667	131.4583333	123.75	146.5833333	137.0833333	106.8333333	94.58333333	170.75
chr19~-~8775714~8775866	ENSMUSG00000071662.5_Polr2g	chr19_8775714_8775866	1	0.0595081018518519	22	17	1.70884138810319	3	1	2	1	2	2	5	7	5	3	2	2	2.75	1.083333333	2	1.083333333	2	1.083333333	4.416666667	7.25	5.5	3	2.833333333	2
chr19~-~8775869~8776050	ENSMUSG00000071662.5_Polr2g	chr19_8775869_8776050	1	1	22	2	9.50174738987189	123	115	136	136	111	150	118	148	134	129	109	131	113.9166667	129.375	147.9166667	150.8333333	117.125	100.3333333	105.9166667	156.75	146	125.8333333	146.1666667	127.1666667
chr19~-~8796244~8796486	ENSMUSG00000071660.11_Ttc9c	chr19_8796244_8796486	1	1	20	7	1.23743686707646	3	3	2	7	7	7	2	1	5	4	3	5	2.75	3.25	2	7.333333333	7.333333333	4.416666667	2	1.083333333	5.5	3.916666667	4.25	5.083333333
chr19~-~8796552~8796797	ENSMUSG00000071660.11_Ttc9c	chr19_8796552_8796797	1	1	22	13	1.76776695331992	11	4	6	5	9	22	9	7	5	9	4	11	10	4.5	6.5	5.333333333	9.5	14.5	8	7.25	5.5	8.666666667	5.583333333	11
chr19~-~8798582~8798795	ENSMUSG00000071660.11_Ttc9c	chr19_8798582_8798795	1	0.045832988866843	24	21	3.83016173166284	8	5	4	5	2	8	0	6	10	11	7	11	7.333333333	5.833333333	4.25	5.333333333	2	5.25	0	6.25	10.75	10.75	9.75	11
chr19~-~8827218~8827418	Locus4053	chr19_8827218_8827418	1	1	22	20	0.648181216323371	0	1	0	0	0	0	1	0	1	0	1	0	0	1.083333333	0	0	0	0	0.916666667	0	1.083333333	0	1.25	0
chr19~-~8858158~8858358	ENSMUSG00000071654.7_Uqcc3	chr19_8858158_8858358	1	1	22	19	13.9800903261908	122	112	79	105	86	140	123	129	112	101	83	104	112.4166667	125.7916667	86.41666667	114.75	90.375	92.75	110.0416667	136.75	122.0833333	98.41666667	114.4166667	102.8333333
chr19~-~8866034~8866234	ENSMUSG00000070167.3_Snora57	chr19_8866034_8866234	1	0.692351603835979	20	3	2.5337992997232	9	1	9	8	3	3	3	3	5	5	6	11	8.416666667	1.083333333	9.75	8.5	3.083333333	2	2.75	3.083333333	5.5	4.666666667	8.5	11
chr19~-~8875255~8875455	Locus4056	chr19_8875255_8875455	1	1	0	0	0	0	0	0	0	0	0	0	0	0	3	0	0	0	0	0	0	0	0	0	0	0	3	0	0
chr19~-~8897894~8898094	ENSMUSG00000120807.1_ENSMUSG00000120807	chr19_8897894_8898094	1	1	0	0	0	0	0	0	0	0	3	0	1	0	0	0	1	0	0	0	0	0	2	0	1.083333333	0	0	0	1.083333333
chr19~-~8899159~8899359	ENSMUSG00000120807.1_ENSMUSG00000120807	chr19_8899159_8899359	1	1	20	7	0.766032346049724	0	2	0	0	1	5	1	0	0	0	1	0	0	2.083333333	0	0	1.083333333	3.25	0.916666667	0	0	0	1.25	0
chr19~-~8906791~8906991	ENSMUSG00000071648.5_Rom1	chr19_8906791_8906991	1	0.454435350529101	24	9	3.2409060835614	6	16	11	10	14	20	9	11	7	9	4	5	5.416666667	18.83333333	12.16666667	10.75	14.58333333	13	8	11.75	7.583333333	8.666666667	5.583333333	5.083333333
chr19~-~8907180~8907380	ENSMUSG00000071648.5_Rom1	chr19_8907180_8907380	1	1	20	10	1.4142135623731	0	0	0	2	2	2	2	0	0	0	0	0	0	0	0	2	2	1.083333333	2	0	0	0	0	0
chr19~-~8919693~8919933	ENSMUSG00000114220.2_Gm10353	chr19_8919693_8919933	1	1	20	17	1.35528799750992	2	1	0	2	1	1	4	1	4	3	0	3	2	1.083333333	0	2	1.083333333	0.5	3.416666667	1.083333333	4.416666667	3	0	3
chr19~-~9112879~9113079	ENSMUSG00000024654.9_Asrgl1	chr19_9112879_9113079	1	1	24	22	5.00867303458322	41	41	16	34	39	61	38	36	33	37	38	54	38.33333333	46.41666667	17.75	37.33333333	41.08333333	39.95833333	33.25	38.33333333	35.33333333	36.41666667	53.54166667	53.41666667
chr19~-~9876751~9876951	ENSMUSG00000024660.10_Incenp	chr19_9876751_9876951	1	1	22	9	1.00173460691664	0	1	2	1	5	1	2	3	1	0	1	5	0	1.083333333	2	1.083333333	5.25	0.5	2	3.083333333	1.083333333	0	1.25	5.083333333
chr19~-~10037618~10037895	Locus4062	chr19_10037618_10037895	1	0.0595081018518519	20	14	4.89082190556398	3	6	0	5	14	17	16	32	11	7	1	2	2.75	7	0	5.333333333	14.58333333	11.25	13.91666667	34.08333333	11.75	6.833333333	1.25	2
chr19~-~10078784~10078945	ENSMUSG00000024665.9_Fads2	chr19_10078784_10078945	1	0.0822512263007055	20	19	247.398985350486	1146	952	948	574	625	1134	851	768	1297	1561	774	1108	1009.958333	1006.166667	1009.958333	642.25	694.5	790.7083333	787.5833333	828.9166667	1399.666667	1538.041667	975.8333333	1000.25
chr19~-~10078947~10079108	ENSMUSG00000024665.9_Fads2	chr19_10078947_10079108	1	0.177550154320988	20	13	16.2045304045487	105	56	64	68	62	146	110	109	78	72	50	68	97.20833333	63	70.41666667	74.25	65.125	97.33333333	97.5	116.1666667	85.41666667	70.58333333	69.75	67
chr19~-~10181173~10181387	ENSMUSG00000024742.16_Fen1	chr19_10181173_10181387	1	1	20	17	9.10399982899	147	77	98	87	119	170	122	82	106	175	84	106	137.1666667	86.5	106.8333333	96.29166667	125.8333333	113.1666667	109.1666667	86.66666667	116.3333333	172.25	115.75	104.75
chr19~-~10189077~10189277	ENSMUSG00000036098.16_Myrf	chr19_10189077_10189277	1	1	20	17	0.648181216323371	1	0	1	0	0	0	1	3	0	0	0	0	0.916666667	0	1.083333333	0	0	0	0.916666667	3.083333333	0	0	0	0
chr19~-~10217984~10218246	ENSMUSG00000036098.16_Myrf	chr19_10217984_10218246	1	1	24	6	1.29636243264674	4	3	3	1	1	7	1	2	1	2	0	1	3.5	3.25	3.083333333	1.083333333	1.083333333	4.416666667	0.916666667	2	1.083333333	2	0	1.083333333
chr19~-~10502400~10502671	ENSMUSG00000024668.9_Sdhaf2	chr19_10502400_10502671	1	1	22	14	8.27904189757101	34	40	26	32	24	73	49	45	32	37	17	41	31.58333333	45.25	28.66666667	34.91666667	25.16666667	47.75	43.58333333	47.25	34.16666667	36.41666667	24.16666667	40.70833333
chr19~-~10533008~10533235	ENSMUSG00000024667.13_Tmem216	chr19_10533008_10533235	1	0.858504808752205	24	4	2.47487373415292	28	25	19	17	14	34	19	14	12	13	15	15	26	28.41666667	21.08333333	18	14.58333333	22.25	16.66666667	14.75	13	12.91666667	21.08333333	15
chr19~-~10533475~10533716	ENSMUSG00000024667.13_Tmem216	chr19_10533475_10533716	1	1	24	4	0.707106781186548	2	0	3	0	1	0	1	1	0	1	0	2	2	0	3.083333333	0	1.083333333	0	0.916666667	1.083333333	0	1	0	2
chr19~-~10554350~10554573	ENSMUSG00000024666.7_Tmem138	chr19_10554350_10554573	1	1	20	19	2.88735268748805	18	17	15	15	12	20	13	18	18	9	9	17	16.66666667	19.83333333	16.66666667	15.75	12.5	13	11.5	18.91666667	19.75	8.666666667	12.75	16.75
chr19~-~10554658~10554865	ENSMUSG00000024666.7_Tmem138	chr19_10554658_10554865	1	1	20	1	1.64991582324002	5	7	14	13	5	9	9	6	14	8	5	6	4.416666667	8.166666667	15.58333333	13.83333333	5.25	5.833333333	8	6.25	15.58333333	7.666666667	7.083333333	6
chr19~-~10581592~10581861	ENSMUSG00000034371.10_Tkfc	chr19_10581592_10581861	1	0.858504808752205	24	21	716.549603229345	3483	2277	1394	2407	1868	3493	2992	1786	1809	3312	3441	4938	3109	2463.083333	1470	2749.583333	2109.333333	2463.083333	2800.583333	1969.333333	1959.916667	3355.083333	4442.5	4386.833333
chr19~-~10582682~10582882	ENSMUSG00000034371.10_Tkfc	chr19_10582682_10582882	1	1	20	7	2.88735268748805	28	34	21	29	26	59	36	26	15	38	21	39	26	38.66666667	23.41666667	31.58333333	27.41666667	38.5	31.58333333	27.5	16.58333333	37.41666667	30.125	38.5
chr19~-~10716268~10716468	ENSMUSG00000024669.9_Cd5	chr19_10716268_10716468	1	1	0	0	0	0	0	0	0	0	0	0	0	0	0	0	5	0	0	0	0	0	0	0	0	0	0	0	5.083333333
chr19~-~10807278~10807500	ENSMUSG00000024670.18_Cd6	chr19_10807278_10807500	1	1	22	11	0.766032346049724	1	0	0	1	0	2	1	2	3	0	0	0	0.916666667	0	0	1.083333333	0	1.083333333	0.916666667	2	3.25	0	0	0
chr19~-~10859010~10859210	ENSMUSG00000034659.15_Tmem109	chr19_10859010_10859210	1	1	24	4	64.7002704432138	610	626	515	506	531	656	669	525	368	550	401	818	549.4583333	658.6666667	554.8333333	558.9583333	589.0416667	457.6666667	616	562.6666667	396.8333333	551.7916667	525.4166667	768.6666667
chr19~-~10926530~10926758	ENSMUSG00000024732.8_Ccdc86	chr19_10926530_10926758	1	1	22	13	3.09359217122668	9	11	34	16	21	29	12	16	35	20	10	25	8.416666667	12.75	37.41666667	16.83333333	21.95833333	18.91666667	10.75	16.66666667	37.41666667	19.5	14	24.91666667
chr19~-~11027690~11027847	ENSMUSG00000075010.7_AW112010	chr19_11027690_11027847	1	1	20	3	11.0190806711333	66	58	111	67	41	81	65	78	39	60	42	61	61.41666667	65.16666667	121.1666667	73	43.16666667	53	57.41666667	82.91666667	42.25	58.58333333	59.08333333	60.25
chr19~-~11027849~11028006	ENSMUSG00000075010.7_AW112010	chr19_11027849_11028006	1	1	22	16	0.589255650753087	2	3	6	3	2	4	4	4	4	3	2	4	2	3.25	6.5	3.25	2	2.75	3.416666667	4.25	4.416666667	3	2.833333333	4
chr19~-~11058367~11058567	ENSMUSG00000024730.8_Ms4a8a	chr19_11058367_11058567	1	1	24	4	0.589255651460194	1	1	1	1	1	1	0	1	1	0	0	4	0.916666667	1.083333333	1.083333333	1.083333333	1.083333333	0.5	0	1.083333333	1.083333333	0	0	4
chr19~-~11243413~11243613	ENSMUSG00000024673.10_Ms4a1	chr19_11243413_11243613	1	1	20	15	0.707106781186548	0	0	0	0	0	3	1	1	0	1	0	0	0	0	0	0	0	2	0.916666667	1.083333333	0	1	0	0
chr19~-~11313380~11313580	ENSMUSG00000024672.12_Ms4a7	chr19_11313380_11313580	1	1	24	8	1.20797408482165	6	6	11	6	2	9	8	3	6	7	3	2	5.416666667	7	12.16666667	6.5	2	5.833333333	7.166666667	3.083333333	6.583333333	6.833333333	4.25	2
chr19~-~11582022~11582222	ENSMUSG00000024679.11_Ms4a6d	chr19_11582022_11582222	1	1	20	7	2.35702260371946	1	5	10	5	4	5	4	2	2	2	7	1	0.916666667	5.833333333	10.91666667	5.333333333	4.25	3.25	3.416666667	2	2.083333333	2	9.75	1.083333333
chr19~-~11796189~11796395	ENSMUSG00000041488.17_Stx3	chr19_11796189_11796395	1	1	24	16	1.17851130221328	3	2	3	4	0	4	3	6	3	3	4	1	2.75	2.083333333	3.083333333	4.333333333	0	2.75	2.75	6.25	3.25	3	5.583333333	1.083333333
chr19~-~11889447~11889647	Locus4080	chr19_11889447_11889647	1	0.454435350529101	24	20	0.766032346049724	0	0	0	0	0	1	0	1	1	2	2	3	0	0	0	0	0	0.5	0	1.083333333	1.083333333	2	2.833333333	3
chr19~-~11943443~11943668	Locus4081	chr19_11943443_11943668	1	1	20	0	0.707106781186548	0	0	3	0	0	1	0	0	1	1	1	2	0	0	3.083333333	0	0	0.5	0	0	1.083333333	1	1.25	2
chr19~-~11987693~11987893	Locus4082	chr19_11987693_11987893	1	1	0	0	0	1	1	0	0	0	0	1	0	0	0	0	0	0.916666667	1.083333333	0	0	0	0	0.916666667	0	0	0	0	0
chr19~-~12463974~12464222	ENSMUSG00000039982.9_Dtx4	chr19_12463974_12464222	0.433813429600235	0.00792080026455026	24	10	2.239171473286	1	0	3	3	6	6	8	1	1	1	0	0	0.916666667	0	3.083333333	3.25	6.25	3.916666667	7.166666667	1.083333333	1.083333333	1	0	0
chr19~-~12464260~12464523	ENSMUSG00000039982.9_Dtx4	chr19_12464260_12464523	1	0.104994350749559	20	9	14.0242844954188	6	4	23	39	20	52	11	11	7	4	0	12	5.416666667	4.5	25.54166667	42.41666667	20.91666667	34.08333333	9.75	11.75	7.583333333	3.916666667	0	12
chr19~-~12478841~12479088	ENSMUSG00000039982.9_Dtx4	chr19_12478841_12479088	1	0.454435350529101	20	9	4.65511964257573	4	2	10	7	25	24	4	6	3	6	1	4	3.5	2.083333333	10.91666667	7.333333333	26.16666667	15.75	3.416666667	6.25	3.25	5.833333333	1.25	4
chr19~-~12479355~12479603	ENSMUSG00000039982.9_Dtx4	chr19_12479355_12479603	1	1	22	8	3.06412938525956	2	2	6	9	1	11	7	3	1	3	0	11	2	2.083333333	6.5	9.75	1.083333333	7.25	6.166666667	3.083333333	1.083333333	3	0	11
chr19~-~12573872~12574095	ENSMUSG00000086213.3_A330040F15Rik	chr19_12573872_12574095	1	1	20	17	1.4142135623731	2	1	0	0	0	0	2	3	0	1	2	0	2	1.083333333	0	0	0	0	2	3.083333333	0	1	2.833333333	0
chr19~-~12772708~12772927	ENSMUSG00000024695.17_Zfp91	chr19_12772708_12772927	1	1	20	19	2.35702260371946	7	4	1	4	4	7	1	7	4	8	1	6	6.5	4.5	1.083333333	4.333333333	4.25	4.416666667	0.916666667	7.25	4.416666667	7.666666667	1.25	6
chr19~-~14574887~14575087	ENSMUSG00000024642.18_Tle4	chr19_14574887_14575087	1	1	0	0	0	2	0	0	0	0	0	0	0	0	1	0	0	2	0	0	0	0	0	0	0	0	1	0	0
chr19~-~14575305~14575515	ENSMUSG00000024642.18_Tle4	chr19_14575305_14575515	1	0.692351603835979	24	2	0.883883476483184	4	3	2	1	1	3	0	0	0	0	1	0	3.5	3.25	2	1.083333333	1.083333333	2	0	0	0	0	1.25	0
chr19~-~15902249~15902449	ENSMUSG00000024640.10_Psat1	chr19_15902249_15902449	1	1	24	4	1.14904851942814	2	4	2	2	4	0	2	4	2	1	1	4	2	4.5	2	2	4.25	0	2	4.25	2.083333333	1	1.25	4
chr19~-~15962242~15962477	ENSMUSG00000041491.9_Cep78	chr19_15962242_15962477	1	0.57339347718254	24	8	2.65165042944955	16	11	5	16	16	20	15	12	8	3	2	13	14.66666667	12.75	5.333333333	16.83333333	16.66666667	13	13	12.66666667	8.583333333	3	2.833333333	13
chr19~-~16414117~16414386	Locus4089	chr19_16414117_16414386	1	1	24	22	0.648181216323371	3	0	0	0	0	0	1	0	1	0	0	1	2.75	0	0	0	0	0	0.916666667	0	1.083333333	0	0	1.083333333
chr19~-~16758202~16758422	ENSMUSG00000046230.12_Vps13a	chr19_16758202_16758422	1	0.233277667548501	20	16	0.707106781186548	1	0	0	0	0	1	0	1	4	1	0	0	0.916666667	0	0	0	0	0.5	0	1.083333333	4.416666667	1	0	0
chr19~-~17333881~17334081	ENSMUSG00000038843.19_Gcnt1	chr19_17333881_17334081	1	1	0	0	0	1	0	0	0	1	0	1	0	0	0	2	0	0.916666667	0	0	0	1.083333333	0	0.916666667	0	0	0	2.833333333	0
chr19~-~17814892~17815099	ENSMUSG00000024713.17_Pcsk5	chr19_17814892_17815099	1	1	24	6	2.20970869120796	6	5	10	5	2	11	2	5	9	3	0	1	5.416666667	5.833333333	10.91666667	5.333333333	2	7.25	2	5.25	9.75	3	0	1.083333333
chr19~-~18609034~18609294	ENSMUSG00000024725.14_Ostf1	chr19_18609034_18609294	1	1	22	19	17.6776695296637	215	201	176	180	165	267	216	218	197	203	183	193	197.3333333	218.9166667	194.0833333	200.6666667	174.6666667	182.25	197	233.0833333	214	195.9166667	241.5833333	183.75
chr19~-~20367936~20368136	ENSMUSG00000024659.16_Anxa1	chr19_20367936_20368136	1	1	20	0	2.71057599501984	11	2	16	2	7	12	8	3	9	8	3	4	10	2.083333333	17.75	2	7.333333333	7.916666667	7.166666667	3.083333333	9.75	7.666666667	4.25	4
chr19~-~20529732~20529932	ENSMUSG00000114469.3_C730002L08Rik	chr19_20529732_20529932	1	1	0	0	0	0	0	0	0	0	0	0	3	0	0	0	0	0	0	0	0	0	0	0	3.083333333	0	0	0	0
chr19~-~20704826~20705061	ENSMUSG00000024747.4_Aldh1a7	chr19_20704826_20705061	1	1	22	10	19.2833911903932	206	221	175	217	137	402	227	208	170	208	137	215	189.5	242.75	192.75	244.4583333	145.8333333	277.9166667	205.4166667	221.9583333	185.5	201.875	180.25	203.3333333
chr19~-~21249380~21249580	Locus4097	chr19_21249380_21249580	1	1	20	3	0.707106781186548	0	0	1	1	0	1	0	0	0	1	0	0	0	0	1.083333333	1.083333333	0	0.5	0	0	0	1	0	0
chr19~-~21259288~21259488	Locus4098	chr19_21259288_21259488	1	1	24	6	0.662912607539165	3	1	2	0	2	2	1	1	0	1	1	0	2.75	1.083333333	2	0	2	1.083333333	0.916666667	1.083333333	0	1	1.25	0
chr19~-~21449864~21450076	ENSMUSG00000058624.14_Gda	chr19_21449864_21450076	1	1	24	6	1.53206469280656	3	2	4	1	4	8	1	2	2	0	1	0	2.75	2.083333333	4.25	1.083333333	4.25	5.25	0.916666667	2	2.083333333	0	1.25	0
chr19~-~21630055~21630227	ENSMUSG00000035171.10_1110059E24Rik	chr19_21630055_21630227	1	1	20	5	3.00520382711389	19	20	15	21	17	23	18	9	20	14	12	14	17.5	23	16.66666667	22.41666667	17.75	15.08333333	15.75	9.5	21.95833333	13.83333333	16.75	13.91666667
chr19~-~21630229~21630467	ENSMUSG00000035171.10_1110059E24Rik	chr19_21630229_21630467	1	0.692351603835979	24	4	1.35528799750992	10	8	11	8	2	11	10	4	7	7	5	9	9.25	9.5	12.16666667	8.5	2	7.25	8.666666667	4.25	7.583333333	6.833333333	7.083333333	9
chr19~-~23119656~23119891	ENSMUSG00000120551.1_ENSMUSG00000120551	chr19_23119656_23119891	1	0.177550154320988	20	14	5.95148207522248	5	11	0	1	10	24	16	17	6	14	5	5	4.416666667	12.75	0	1.083333333	10.41666667	15.75	13.91666667	17.75	6.583333333	13.83333333	7.083333333	5.083333333
chr19~-~23142708~23142911	ENSMUSG00000120551.1_ENSMUSG00000120551	chr19_23142708_23142911	1	1	20	9	1.53206469280656	0	2	16	3	4	4	4	1	2	2	4	5	0	2.083333333	17.75	3.25	4.25	2.75	3.416666667	1.083333333	2.083333333	2	5.583333333	5.083333333
chr19~-~23251142~23251342	ENSMUSG00000024943.10_Smc5	chr19_23251142_23251342	1	1	20	9	0.766032346049724	1	0	1	1	4	2	0	0	0	1	2	1	0.916666667	0	1.083333333	1.083333333	4.25	1.083333333	0	0	0	1	2.833333333	1.083333333
chr19~-~23425559~23425714	ENSMUSG00000033207.8_Mamdc2	chr19_23425559_23425714	1	1	24	18	1.23743686707646	2	1	4	1	1	2	6	2	4	1	2	4	2	1.083333333	4.25	1.083333333	1.083333333	1.083333333	5.333333333	2	4.416666667	1	2.833333333	4
chr19~-~23425717~23425872	ENSMUSG00000033207.8_Mamdc2	chr19_23425717_23425872	1	1	20	10	0.648181216323371	0	0	0	2	0	0	1	1	1	0	0	0	0	0	0	2	0	0	0.916666667	1.083333333	1.083333333	0	0	0
chr19~-~24008273~24008473	ENSMUSG00000071604.6_Fam189a2	chr19_24008273_24008473	1	1	24	18	1.14904851942814	0	1	0	0	0	0	16	0	2	1	1	2	0	1.083333333	0	0	0	0	13.91666667	0	2.083333333	1	1.25	2
chr19~-~24151349~24151580	ENSMUSG00000024812.12_Tjp2	chr19_24151349_24151580	1	1	24	22	0.648181216323371	1	0	0	0	1	0	0	0	1	2	0	1	0.916666667	0	0	0	1.083333333	0	0	0	1.083333333	2	0	1.083333333
chr19~-~24202218~24202654	ENSMUSG00000024812.12_Tjp2	chr19_24202218_24202654	1	1	22	9	2.88735268996292	3	3	5	2	6	5	8	15	0	1	0	4	2.75	3.25	5.333333333	2	6.25	3.25	7.166666667	15.75	0	1	0	4
chr19~-~24257851~24258054	ENSMUSG00000059363.11_Fxn	chr19_24257851_24258054	1	0.177550154320988	22	18	20.1599089123135	205	160	178	159	165	199	200	202	181	215	169	196	188.25	174.75	196.4583333	178.6666667	174.6666667	133.4166667	180.5	215.4166667	197.0833333	209.5833333	222	186.4583333
chr19~-~24454719~24454919	ENSMUSG00000074922.2_Fam122a	chr19_24454719_24454919	1	1	22	9	1.47313912758983	2	3	6	4	5	0	4	5	4	2	0	4	2	3.25	6.5	4.333333333	5.25	0	3.416666667	5.25	4.416666667	2	0	4
chr19~-~24938865~24939069	ENSMUSG00000024878.10_Cbwd1	chr19_24938865_24939069	1	0.233277667548501	20	15	3.00520382004283	15	9	4	9	9	23	17	14	11	12	9	5	13.83333333	10.5	4.25	9.75	9.5	15.08333333	14.83333333	14.75	11.75	11.75	12.75	5.083333333
chr19~-~25072597~25072797	ENSMUSG00000120776.1_Gm34235	chr19_25072597_25072797	1	1	20	7	0.766032346049724	0	1	0	1	1	0	0	0	1	0	0	0	0	1.083333333	0	1.083333333	1.083333333	0	0	0	1.083333333	0	0	0
chr19~-~25073729~25073960	ENSMUSG00000120776.1_Gm34235	chr19_25073729_25073960	1	0.692351603835979	24	2	5.98094485341142	32	25	13	32	23	33	20	15	18	19	19	27	29.58333333	28.41666667	14.41666667	34.91666667	24.08333333	21.58333333	17.5	15.75	19.75	18.66666667	27.08333333	27
chr19~-~25073962~25074115	ENSMUSG00000120776.1_Gm34235	chr19_25073962_25074115	1	1	0	0	0	0	0	0	2	0	0	0	0	1	0	0	0	0	0	0	2	0	0	0	0	1.083333333	0	0	0
chr19~-~25089354~25089520	Locus4110	chr19_25089354_25089520	1	1	0	0	0	0	1	0	1	2	0	0	0	0	0	0	0	0	1.083333333	0	1.083333333	2	0	0	0	0	0	0	0
chr19~-~25089523~25089689	Locus4110	chr19_25089523_25089689	1	1	0	0	0	0	0	0	0	0	0	3	0	0	0	1	0	0	0	0	0	0	0	2.75	0	0	0	1.25	0
chr19~-~25649511~25649711	ENSMUSG00000101089.3_2610016A17Rik	chr19_25649511_25649711	1	1	0	0	0	0	0	1	0	0	1	0	0	0	0	1	0	0	0	1.083333333	0	0	0.5	0	0	0	0	1.25	0
chr19~-~26557140~26557340	Locus4112	chr19_26557140_26557340	1	1	0	0	0	0	0	1	0	0	0	0	0	0	1	0	1	0	0	1.083333333	0	0	0	0	0	0	1	0	1.083333333
chr19~-~26585279~26585479	Locus4113	chr19_26585279_26585479	1	1	20	0	1.4142135623731	2	3	2	1	0	0	0	0	1	3	0	0	2	3.25	2	1.083333333	0	0	0	0	1.083333333	3	0	0
chr19~-~27388773~27388973	ENSMUSG00000041360.9_Pum3	chr19_27388773_27388973	1	0.454435350529101	24	14	1.56152747523814	0	0	0	3	2	5	1	3	5	3	1	1	0	0	0	3.25	2	3.25	0.916666667	3.083333333	5.5	3	1.25	1.083333333
chr19~-~27407094~27407357	ENSMUSG00000041360.9_Pum3	chr19_27407094_27407357	1	1	22	13	18.9740319382688	104	74	140	111	142	202	151	132	146	141	83	129	96.25	83.41666667	152.125	122.5833333	150.8333333	135.0416667	135.0833333	139.8333333	159.5416667	138.1666667	114.4166667	125.25
chr19~-~28657397~28657597	ENSMUSG00000052942.14_Glis3	chr19_28657397_28657597	1	1	0	0	0	0	0	0	0	0	0	3	0	0	0	0	0	0	0	0	0	0	0	2.75	0	0	0	0	0
chr19~-~28906528~28906728	ENSMUSG00000064202.16_Spata6l	chr19_28906528_28906728	1	1	0	0	0	0	0	0	0	1	1	3	0	0	0	0	0	0	0	0	0	1.083333333	0.5	2.75	0	0	0	0	0
chr19~-~28941578~28941762	ENSMUSG00000064202.16_Spata6l	chr19_28941578_28941762	1	1	0	0	0	1	0	0	0	1	0	0	0	1	0	0	0	0.916666667	0	0	0	1.083333333	0	0	0	1.083333333	0	0	0
chr19~-~28941764~28941948	ENSMUSG00000064202.16_Spata6l	chr19_28941764_28941948	1	1	20	0	0.766032346049724	2	2	1	0	1	0	1	0	1	0	0	0	2	2.083333333	1.083333333	0	1.083333333	0	0.916666667	0	1.083333333	0	0	0
chr19~-~29025205~29025461	ENSMUSG00000024782.8_Ak3	chr19_29025205_29025461	1	1	24	6	63.5880504844682	1083	885	736	893	839	1233	924	641	1014	964	569	779	961.9166667	932.6666667	785.8333333	1019.208333	939.3333333	876.4583333	861.5833333	693.4166667	1098.666667	960.5416667	729.75	716.2916667
chr19~-~29121145~29121345	Locus4118	chr19_29121145_29121345	1	1	20	0	0.707106781186548	0	0	1	0	0	1	0	0	1	2	0	0	0	0	1.083333333	0	0	0.5	0	0	1.083333333	2	0	0
chr19~-~29228831~29229031	Locus4119	chr19_29228831_29229031	1	1	0	0	0	0	0	0	2	2	0	0	1	0	0	0	0	0	0	0	2	2	0	0	1.083333333	0	0	0	0
chr19~-~29302669~29302871	ENSMUSG00000050957.5_Insl6	chr19_29302669_29302871	1	0.454435350529101	24	16	1.94454364826301	1	2	0	1	2	6	7	6	2	2	4	3	0.916666667	2.083333333	0	1.083333333	2	3.916666667	6.166666667	6.25	2.083333333	2	5.583333333	3
chr19~-~29339168~29339392	ENSMUSG00000016495.13_Plgrkt	chr19_29339168_29339392	1	1	24	12	4.92028468764201	16	11	7	19	16	22	16	21	13	7	7	9	14.66666667	12.75	7.583333333	20.25	16.66666667	14.5	13.91666667	22.25	14.16666667	6.833333333	9.75	9
chr19~-~29499476~29499698	ENSMUSG00000097855.10_A930007I19Rik	chr19_29499476_29499698	1	1	22	1	0.942809041346361	4	1	1	4	2	5	2	0	2	5	3	3	3.5	1.083333333	1.083333333	4.333333333	2	3.25	2	0	2.083333333	4.666666667	4.25	3
chr19~-~29625674~29625898	ENSMUSG00000046324.13_Ermp1	chr19_29625674_29625898	1	1	20	0	2.5927248667077	19	16	20	6	13	21	17	22	13	17	5	14	17.5	18.83333333	22.25	6.5	13.58333333	13.83333333	14.83333333	23.16666667	14.16666667	16.70833333	7.083333333	13.91666667
chr19~-~29655020~29655220	Locus4124	chr19_29655020_29655220	1	1	24	6	0.648181216323371	1	1	1	1	0	3	0	2	1	0	0	0	0.916666667	1.083333333	1.083333333	1.083333333	0	2	0	2	1.083333333	0	0	0
chr19~-~29783343~29783543	ENSMUSG00000046138.16_9930021J03Rik	chr19_29783343_29783543	1	1	20	10	0.766032346049724	2	0	0	1	1	0	0	1	0	0	0	0	2	0	0	1.083333333	1.083333333	0	0	1.083333333	0	0	0	0
chr19~-~29783693~29783906	ENSMUSG00000046138.16_9930021J03Rik	chr19_29783693_29783906	1	1	20	9	1.4142135623731	0	2	2	1	3	0	2	0	0	0	1	0	0	2.083333333	2	1.083333333	3.083333333	0	2	0	0	0	1.25	0
chr19~-~29790267~29790467	ENSMUSG00000074909.6_Ranbp6	chr19_29790267_29790467	1	0.454435350529101	24	6	0.824957910912901	1	3	5	2	1	2	1	0	2	0	0	0	0.916666667	3.25	5.333333333	2	1.083333333	1.083333333	0.916666667	0	2.083333333	0	0	0
chr19~-~30152729~30152929	ENSMUSG00000024827.11_Gldc	chr19_30152729_30152929	0.292205411335846	0.00354497354497354	22	8	244.231735955364	713	554	600	763	800	1408	815	503	332	328	362	572	643.7916667	587.125	644.4166667	856.3333333	894.8333333	1001.666667	746.1666667	538.8333333	358.6666667	322.0833333	468	529.4166667
chr19~-~32085511~32085711	ENSMUSG00000024887.11_Asah2	chr19_32085511_32085711	1	1	0	0	0	0	0	0	0	0	1	1	0	0	2	0	0	0	0	0	0	0	0.5	0.916666667	0	0	2	0	0
chr19~-~32188295~32188495	ENSMUSG00000040451.19_Sgms1	chr19_32188295_32188495	1	1	20	10	0.766032346049724	0	0	0	0	0	2	2	1	0	1	0	2	0	0	0	0	0	1.083333333	2	1.083333333	0	1	0	2
chr19~-~32245761~32245961	ENSMUSG00000040451.19_Sgms1	chr19_32245761_32245961	1	1	0	0	0	0	0	0	0	0	0	3	0	0	0	0	0	0	0	0	0	0	0	2.75	0	0	0	0	0
chr19~-~32300484~32300684	ENSMUSG00000040451.19_Sgms1	chr19_32300484_32300684	1	1	0	0	0	0	0	1	0	0	1	1	0	0	0	0	0	0	0	1.083333333	0	0	0.5	0.916666667	0	0	0	0	0
chr19~-~32365750~32366033	ENSMUSG00000040451.19_Sgms1	chr19_32365750_32366033	1	1	20	10	1.59099025766973	1	4	0	4	2	5	6	6	2	3	2	4	0.916666667	4.5	0	4.333333333	2	3.25	5.333333333	6.25	2.083333333	3	2.833333333	4
chr19~-~32367002~32367202	ENSMUSG00000040451.19_Sgms1	chr19_32367002_32367202	1	1	0	0	0	1	0	1	0	0	0	0	1	0	0	0	0	0.916666667	0	1.083333333	0	0	0	0	1.083333333	0	0	0	0
chr19~-~32443488~32443647	ENSMUSG00000062456.5_Rpl9-ps6	chr19_32443488_32443647	1	1	24	14	0.677643998754959	0	0	0	0	1	3	0	0	0	1	0	1	0	0	0	0	1.083333333	2	0	0	0	1	0	1.083333333
chr19~-~32443649~32443808	ENSMUSG00000062456.5_Rpl9-ps6	chr19_32443649_32443808	1	1	20	19	0.766032346049724	2	0	0	0	0	0	1	1	1	0	0	1	2	0	0	0	0	0	0.916666667	1.083333333	1.083333333	0	0	1.083333333
chr19~-~32454794~32454994	Locus4131	chr19_32454794_32454994	1	1	0	0	0	0	0	0	0	0	0	1	0	0	0	2	0	0	0	0	0	0	0	0.916666667	0	0	0	2.833333333	0
chr19~-~32463808~32464057	Locus4132	chr19_32463808_32464057	1	1	20	19	4.24264068711929	11	8	2	3	5	5	7	10	9	5	4	10	10	9.5	2	3.25	5.25	3.25	6.166666667	10.75	9.75	4.666666667	5.583333333	9.916666667
chr19~-~32504549~32504749	Locus4133	chr19_32504549_32504749	1	1	0	0	0	1	0	0	1	0	0	0	0	0	0	0	1	0.916666667	0	0	1.083333333	0	0	0	0	0	0	0	1.083333333
chr19~-~32689612~32689861	ENSMUSG00000013662.7_Atad1	chr19_32689612_32689861	1	0.104994350749559	24	7	6.3492296382257	49	48	41	47	46	66	51	37	41	34	24	37	45.58333333	54.58333333	44.91666667	51.75	48.20833333	42.79166667	45.16666667	39.25	44.41666667	33.41666667	34.41666667	36.41666667
chr19~-~32889355~32889555	Locus4135	chr19_32889355_32889555	1	0.858504808752205	20	5	0.41247895545645	0	1	1	2	0	1	0	0	0	1	1	1	0	1.083333333	1.083333333	2	0	0.5	0	0	0	1	1.25	1.083333333
chr19~-~33369579~33369795	ENSMUSG00000071573.16_Rnls	chr19_33369579_33369795	1	1	24	20	1.35528799715637	2	2	1	1	4	1	2	4	4	1	2	10	2	2.083333333	1.083333333	1.083333333	4.25	0.5	2	4.25	4.416666667	1	2.833333333	9.916666667
chr19~-~33567516~33567732	ENSMUSG00000024766.16_Lipo3	chr19_33567516_33567732	1	1	24	0	1.26689964950805	4	2	3	2	4	2	5	1	2	6	3	8	3.5	2.083333333	3.083333333	2	4.25	1.083333333	4.416666667	1.083333333	2.083333333	5.833333333	4.25	8.083333333
chr19~-~34232636~34232836	ENSMUSG00000035783.10_Acta2	chr19_34232636_34232836	1	1	22	0	2.60745625650928	18	8	13	4	5	15	17	4	6	8	4	3	16.66666667	9.5	14.41666667	4.333333333	5.25	9.75	14.83333333	4.25	6.583333333	7.666666667	5.583333333	3
chr19~-~34504711~34504969	ENSMUSG00000024781.17_Lipa	chr19_34504711_34504969	1	0.692351603835979	24	8	77.0451763608917	383	357	303	495	515	678	378	247	306	363	214	339	348.5	387.2083333	326.5	547.2083333	566.375	471.7916667	347.5	261.1666667	328.6666667	359.3333333	277.7083333	312.6666667
chr19~-~34540878~34541078	Locus4140	chr19_34540878_34541078	1	1	22	20	0.766032346049724	1	1	0	0	0	0	2	0	2	1	1	1	0.916666667	1.083333333	0	0	0	0	2	0	2.083333333	1	1.25	1.083333333
chr19~-~34576651~34576851	ENSMUSG00000079339.8_Ifit1bl1	chr19_34576651_34576851	1	1	22	20	0.648181216323371	0	0	0	0	0	0	1	0	1	1	1	0	0	0	0	0	0	0	0.916666667	0	1.083333333	1	1.25	0
chr19~-~34579364~34579564	ENSMUSG00000079339.8_Ifit1bl1	chr19_34579364_34579564	1	1	20	19	0.766032346049724	2	0	0	0	0	1	0	2	1	1	0	1	2	0	0	0	0	0.5	0	2	1.083333333	1	0	1.083333333
chr19~-~34724440~34724617	ENSMUSG00000009378.5_Slc16a12	chr19_34724440_34724617	1	1	22	15	3.06412938384534	12	5	12	4	8	23	14	7	16	13	9	9	11	5.833333333	13.16666667	4.333333333	8.416666667	15.08333333	12.33333333	7.25	17.5	12.91666667	12.75	9
chr19~-~34724620~34724801	ENSMUSG00000009378.5_Slc16a12	chr19_34724620_34724801	1	0.858504808752205	22	18	3.59445947221013	11	8	3	8	9	9	3	9	13	11	10	8	10	9.5	3.083333333	8.5	9.5	5.833333333	2.75	9.5	14.16666667	10.75	14	8.083333333
chr19~-~34724804~34724989	ENSMUSG00000009378.5_Slc16a12	chr19_34724804_34724989	1	0.371720265652557	22	19	0.648181216323371	2	1	1	0	1	2	1	1	3	2	1	2	2	1.083333333	1.083333333	0	1.083333333	1.083333333	0.916666667	1.083333333	3.25	2	1.25	2
chr19~-~34855149~34855410	ENSMUSG00000033610.17_Pank1	chr19_34855149_34855410	1	1	22	13	43.575455390621	238	191	144	248	221	398	283	154	326	296	126	251	220.8333333	207.3333333	156.75	280.0833333	240.5833333	275.5	257.1666667	164.75	351.2083333	292.5	168.1666667	235.7083333
chr19~-~34856395~34856595	ENSMUSG00000033610.17_Pank1	chr19_34856395_34856595	1	1	24	13	1.82669251924376	34	15	21	18	25	47	24	10	24	23	15	20	31.58333333	17.75	23.41666667	19.16666667	26.16666667	30.66666667	21	10.75	26	22.5	21.08333333	19.83333333
chr19~-~36097140~36097340	ENSMUSG00000024803.10_Ankrd1	chr19_36097140_36097340	1	1	24	2	1.4142135623731	0	1	0	4	0	0	0	0	0	2	3	2	0	1.083333333	0	4.333333333	0	0	0	0	0	2	4.25	2
chr19~-~36326614~36326814	Locus4145	chr19_36326614_36326814	1	1	0	0	0	0	0	0	0	0	0	0	0	0	0	0	3	0	0	0	0	0	0	0	0	0	0	0	3
chr19~-~36603311~36603634	ENSMUSG00000087579.9_Hectd2os	chr19_36603311_36603634	1	1	22	11	30.4203229834748	40	40	12	74	111	238	66	28	80	65	33	47	37.33333333	45.25	13.16666667	81.04166667	117.125	161.25	58.41666667	29.58333333	87.58333333	63.5	46.58333333	46.75
chr19~-~36713963~36714164	ENSMUSG00000067279.4_Ppp1r3c	chr19_36713963_36714164	0.0831992669753086	0.00017554012345679	24	6	33.7938115865641	46	82	40	105	108	75	42	24	19	12	10	28	42.79166667	92	43.66666667	114.75	114.3333333	49.16666667	36.91666667	25.16666667	20.83333333	11.75	14	27.58333333
chr19~-~36774433~36774633	ENSMUSG00000120860.1_ENSMUSG00000120860	chr19_36774433_36774633	1	1	0	0	0	0	0	1	0	0	1	0	1	0	0	0	0	0	0	1.083333333	0	0	0.5	0	1.083333333	0	0	0	0
chr19~-~36812106~36812314	Locus4149	chr19_36812106_36812314	1	1	20	0	0.648181216323371	1	1	1	0	2	0	2	0	2	2	0	2	0.916666667	1.083333333	1.083333333	0	2	0	2	0	2.083333333	2	0	2
chr19~-~36896427~36896627	ENSMUSG00000047632.12_Fgfbp3	chr19_36896427_36896627	1	1	20	9	1.53206469209945	1	0	1	3	3	0	5	0	0	2	1	2	0.916666667	0	1.083333333	3.25	3.083333333	0	4.416666667	0	0	2	1.25	2
chr19~-~37126450~37126650	ENSMUSG00000039652.17_Cpeb3	chr19_37126450_37126650	1	1	24	16	2.69584460380404	17	12	11	9	18	31	13	16	6	23	14	8	15.70833333	13.91666667	12.16666667	9.75	18.75	20.33333333	11.5	16.66666667	6.583333333	22.5	19.83333333	8.083333333
chr19~-~37184772~37184983	ENSMUSG00000039652.17_Cpeb3	chr19_37184772_37184983	1	1	20	15	0.648181216323371	0	0	0	1	0	3	1	0	0	3	0	0	0	0	0	1.083333333	0	2	0.916666667	0	0	3	0	0
chr19~-~37241325~37241604	ENSMUSG00000120174.1_4931408D14Rik	chr19_37241325_37241604	0.131599083023382	0.000539296737213404	20	15	19.6811387477396	20	7	4	12	15	30	40	46	38	45	11	7	18.58333333	8.166666667	4.25	12.66666667	15.66666667	19.75	35	48.16666667	41.04166667	44.41666667	15.58333333	7.083333333
chr19~-~37246689~37246889	ENSMUSG00000056999.17_Ide	chr19_37246689_37246889	1	1	20	10	0.766032346049724	0	1	0	0	1	3	1	1	0	0	0	0	0	1.083333333	0	0	1.083333333	2	0.916666667	1.083333333	0	0	0	0
chr19~-~37255082~37255282	ENSMUSG00000056999.17_Ide	chr19_37255082_37255282	1	1	22	10	0.766032346049724	0	0	0	1	0	2	0	2	0	0	2	0	0	0	0	1.083333333	0	1.083333333	0	2	0	0	2.833333333	0
chr19~-~37262541~37262741	ENSMUSG00000056999.17_Ide	chr19_37262541_37262741	1	1	0	0	0	0	0	0	0	1	1	2	0	0	0	0	0	0	0	0	0	1.083333333	0.5	2	0	0	0	0	0
chr19~-~37265445~37265645	ENSMUSG00000056999.17_Ide	chr19_37265445_37265645	1	1	0	0	0	0	0	0	0	0	2	0	0	0	1	0	0	0	0	0	0	0	1.083333333	0	0	0	1	0	0
chr19~-~37339958~37340176	ENSMUSG00000056999.17_Ide	chr19_37339958_37340176	1	1	24	4	2.47487373344581	8	1	6	10	10	6	4	4	3	4	5	8	7.333333333	1.083333333	6.5	10.75	10.41666667	3.916666667	3.416666667	4.25	3.25	3.916666667	7.083333333	8.083333333
chr19~-~37422991~37423212	ENSMUSG00000102353.2_Gm38345	chr19_37422991_37423212	0.808737764269067	0.0321578758818342	24	8	3.93328147035017	19	17	24	30	22	32	25	20	15	18	11	17	17.5	19.83333333	26.625	32.66666667	22.95833333	21	21.70833333	21.08333333	16.58333333	17.75	15.58333333	16.75
chr19~-~37686015~37686252	ENSMUSG00000120139.1_ENSMUSG00000120139	chr19_37686015_37686252	1	1	20	10	3.35875721275742	14	14	6	12	12	27	28	9	11	8	18	17	12.91666667	16.5	6.5	12.66666667	12.5	17.75	24.41666667	9.5	11.75	7.666666667	25.5	16.75
chr19~-~38113156~38113356	ENSMUSG00000024990.14_Rbp4	chr19_38113156_38113356	1	1	0	0	0	114617	86677	92290	74032	63480	101193	98557	76922	63391	94467	94612	126270	93818.33333	93818.33333	60606.41667	93818.33333	93818.33333	93818.33333	107945.1667	69005.41667	64461.16667	93818.33333	93818.33333	107945.1667
chr19~-~38113615~38113815	ENSMUSG00000024990.14_Rbp4	chr19_38113615_38113815	0.591473672637044	0.0164631558641975	24	22	278.62953443452	1863	945	651	637	546	1030	833	794	706	1027	994	1732	1638.166667	996.5833333	692.9166667	724.3333333	604	711.5	768.6666667	860.5	776	1027.583333	1252.583333	1603.041667
chr19~-~38212470~38212707	ENSMUSG00000054237.7_Fra10ac1	chr19_38212470_38212707	1	1	24	0	6.76907428955521	45	32	57	29	44	66	43	45	38	45	40	62	41.58333333	36.25	62.66666667	31.58333333	46.41666667	42.79166667	37.5	47.25	41.04166667	44.41666667	56.5	61
chr19~-~38807551~38807751	ENSMUSG00000024999.8_Noc3l	chr19_38807551_38807751	1	1	22	0	1.59099025784651	4	4	5	2	0	5	8	2	2	7	2	4	3.5	4.5	5.333333333	2	0	3.25	7.166666667	2	2.083333333	6.833333333	2.833333333	4
chr19~-~39319032~39319232	Locus4159	chr19_39319032_39319232	1	1	22	4	2.50433651693806	6	4	9	1	5	2	3	4	1	1	1	1	5.416666667	4.5	9.75	1.083333333	5.25	1.083333333	2.75	4.25	1.083333333	1	1.25	1.083333333
chr19~-~39451419~39451649	ENSMUSG00000032808.3_Cyp2c38	chr19_39451419_39451649	1	1	20	7	8.1317279836453	22	22	5	38	52	49	18	15	18	21	13	38	20.33333333	25.16666667	5.333333333	41.25	55	32	15.75	15.75	19.75	20.5	18.33333333	37.41666667
chr19~-~39595649~39595799	Locus4161	chr19_39595649_39595799	1	0.454435350529101	22	3	0.353553390593274	1	3	1	0	0	1	0	0	0	0	0	1	0.916666667	3.25	1.083333333	0	0	0.5	0	0	0	0	0	1.083333333
chr19~-~39595802~39595906	Locus4161	chr19_39595802_39595906	1	1	0	0	0	0	2	1	0	0	0	0	0	3	0	0	0	0	2.083333333	1.083333333	0	0	0	0	0	3.25	0	0	0
chr19~-~39595909~39596063	Locus4161	chr19_39595909_39596063	1	1	0	0	0	0	0	2	0	0	0	0	0	0	1	0	0	0	0	2	0	0	0	0	0	0	1	0	0
chr19~-~39637395~39637595	ENSMUSG00000062624.6_Cyp2c67	chr19_39637395_39637595	1	1	22	7	33.5139151264172	168	239	192	201	235	394	253	151	224	230	147	207	154.5416667	261.25	212.25	224.2083333	255.6666667	273.5833333	229.9166667	161.25	239.0833333	226.7083333	193.1666667	196.875
chr19~-~39729407~39729647	ENSMUSG00000074882.4_Cyp2c68	chr19_39729407_39729647	1	1	20	7	126.63103930321	352	719	668	510	692	959	634	461	553	522	466	714	320.4166667	754.75	708.75	561.875	778.1666667	669.9166667	577.8333333	494.6666667	606.5833333	517.0416667	606.5833333	659.9166667
chr19~-~39801088~39801288	ENSMUSG00000025004.17_Cyp2c40	chr19_39801088_39801288	1	1	20	0	14.3778378888405	16	67	127	21	23	59	23	59	41	33	34	49	14.66666667	76.20833333	138.5833333	22.41666667	24.08333333	38.5	20	62.08333333	44.41666667	32.66666667	47.91666667	48.91666667
chr19~-~39875073~39875273	ENSMUSG00000092008.3_Cyp2c69	chr19_39875073_39875273	1	1	20	0	1.64991582253291	2	10	14	0	1	4	1	5	3	2	2	5	2	11.58333333	15.58333333	0	1.083333333	2.75	0.916666667	5.25	3.25	2	2.833333333	5.083333333
chr19~-~40062171~40062374	ENSMUSG00000067225.3_Cyp2c54	chr19_40062171_40062374	1	1	20	10	21.5962195615987	139	93	71	148	174	236	149	81	137	133	119	189	129.1666667	103.75	78.16666667	163.9583333	185.0833333	159.9583333	133.7083333	85.83333333	148.8333333	129.4166667	158.4166667	180.5
chr19~-~40175630~40175830	ENSMUSG00000060613.11_Cyp2c70	chr19_40175630_40175830	1	1	22	2	187.663193566506	1470	1061	1630	1010	873	1628	1343	760	842	1000	1007	1382	1322.583333	1125.5	1727	1136.25	971.6666667	1159.333333	1242.916667	815.4166667	912.75	1007.583333	1268.5	1242.916667
chr19~-~40211250~40211450	ENSMUSG00000055044.13_Pdlim1	chr19_40211250_40211450	1	0.141272252535273	20	1	1.53206469280656	4	3	4	1	1	2	1	0	1	3	3	2	3.5	3.25	4.25	1.083333333	1.083333333	1.083333333	0.916666667	0	1.083333333	3	4.25	2
chr19~-~40219842~40220042	ENSMUSG00000055044.13_Pdlim1	chr19_40219842_40220042	1	1	20	7	0.766032346049724	0	1	3	1	0	2	0	0	1	0	0	7	0	1.083333333	3.083333333	1.083333333	0	1.083333333	0	0	1.083333333	0	0	7.083333333
chr19~-~40259905~40260057	ENSMUSG00000055044.13_Pdlim1	chr19_40259905_40260057	1	1	24	4	19.6148474710935	130	73	74	100	68	79	83	73	75	65	45	109	121.1666667	82.70833333	81.33333333	109.5	70.58333333	51.91666667	73.83333333	77.83333333	82	63.5	63.83333333	106.8333333
chr19~-~40260059~40260211	ENSMUSG00000055044.13_Pdlim1	chr19_40260059_40260211	1	1	22	15	1.00173460656309	0	0	1	2	0	3	2	1	1	4	2	1	0	0	1.083333333	2	0	2	2	1.083333333	1.083333333	3.916666667	2.833333333	1.083333333
chr19~-~40282752~40282922	Locus4169	chr19_40282752_40282922	1	1	0	0	0	0	0	0	2	2	0	0	0	0	0	0	0	0	0	0	2	2	0	0	0	0	0	0	0
chr19~-~40282924~40283094	Locus4169	chr19_40282924_40283094	1	1	0	0	0	0	0	0	0	0	0	2	0	1	0	0	0	0	0	0	0	0	0	2	0	1.083333333	0	0	0
chr19~-~40296074~40296311	ENSMUSG00000025006.19_Sorbs1	chr19_40296074_40296311	1	1	22	5	2.29809703885628	6	6	3	3	6	8	2	2	0	5	0	3	5.416666667	7	3.083333333	3.25	6.25	5.25	2	2	0	4.666666667	0	3
chr19~-~40353500~40353765	ENSMUSG00000025006.19_Sorbs1	chr19_40353500_40353765	1	0.104994350749559	20	13	1.64991582253291	10	7	4	10	11	16	13	9	14	10	5	3	9.25	8.166666667	4.25	10.75	11.375	10.66666667	11.5	9.5	15.58333333	9.75	7.083333333	3
chr19~-~40394132~40394332	ENSMUSG00000025006.19_Sorbs1	chr19_40394132_40394332	1	1	20	17	1.4142135623731	2	0	0	4	0	0	3	0	5	1	1	1	2	0	0	4.333333333	0	0	2.75	0	5.5	1	1.25	1.083333333
chr19~-~40403617~40403817	ENSMUSG00000025006.19_Sorbs1	chr19_40403617_40403817	1	0.0822512263007055	20	12	2.71057599219141	5	2	8	9	13	13	10	10	8	7	3	4	4.416666667	2.083333333	8.583333333	9.75	13.58333333	8.5	8.666666667	10.75	8.583333333	6.833333333	4.25	4
chr19~-~40475918~40476128	ENSMUSG00000025006.19_Sorbs1	chr19_40475918_40476128	1	0.177550154320988	20	16	2.35702260442656	3	1	2	1	1	2	6	6	4	3	2	0	2.75	1.083333333	2	1.083333333	1.083333333	1.083333333	5.333333333	6.25	4.416666667	3	2.833333333	0
chr19~-~40502087~40502308	ENSMUSG00000025006.19_Sorbs1	chr19_40502087_40502308	1	0.0822512263007055	24	17	10.0173460620954	31	32	26	28	27	50	49	33	59	51	36	34	28.66666667	36.25	28.66666667	30.41666667	28.41666667	32.83333333	43.58333333	35	63.66666667	49.91666667	50.75	33.66666667
chr19~-~40550051~40550299	ENSMUSG00000096592.2_Gm15801	chr19_40550051_40550299	1	1	20	0	12.0797408499842	36	29	48	31	33	26	24	16	34	53	23	33	33.5	32.83333333	52.5	33.75	34.83333333	17.16666667	21	16.66666667	36.33333333	51.91666667	33.125	32.66666667
chr19~-~40600553~40600753	ENSMUSG00000025008.16_Tctn3	chr19_40600553_40600753	1	1	20	7	0.766032346049724	0	1	0	1	1	3	1	0	1	0	1	1	0	1.083333333	0	1.083333333	1.083333333	2	0.916666667	0	1.083333333	0	1.25	1.083333333
chr19~-~40982564~40982818	ENSMUSG00000061132.14_Blnk	chr19_40982564_40982818	1	0.692351603835979	20	18	2.12132034355964	4	2	2	3	2	3	0	6	6	6	4	2	3.5	2.083333333	2	3.25	2	2	0	6.25	6.583333333	5.833333333	5.583333333	2
chr19~-~41200150~41200350	ENSMUSG00000025016.12_Tm9sf3	chr19_41200150_41200350	1	1	0	0	0	0	0	1	0	0	0	1	0	0	0	2	0	0	0	1.083333333	0	0	0	0.916666667	0	0	0	2.833333333	0
chr19~-~41200719~41200919	ENSMUSG00000025016.12_Tm9sf3	chr19_41200719_41200919	1	1	0	0	0	0	0	0	0	0	1	0	0	0	1	0	2	0	0	0	0	0	0.5	0	0	0	1	0	2
chr19~-~41252336~41252579	ENSMUSG00000025016.12_Tm9sf3	chr19_41252336_41252579	1	1	22	11	8.4410872180921	187	150	125	186	165	279	194	157	168	217	125	176	171.75	165.9166667	136.0833333	208.5833333	174.6666667	190.4166667	174.1666667	168.375	183.4166667	212.5833333	167	170.25
chr19~-~41373441~41373641	ENSMUSG00000025017.11_Pik3ap1	chr19_41373441_41373641	1	1	20	9	1.64991582253291	2	3	5	4	4	9	4	1	6	1	3	0	2	3.25	5.333333333	4.333333333	4.25	5.833333333	3.416666667	1.083333333	6.583333333	1	4.25	0
chr19~-~41470783~41470983	Locus4177	chr19_41470783_41470983	1	1	0	0	0	0	0	1	0	0	0	1	0	0	0	0	1	0	0	1.083333333	0	0	0	0.916666667	0	0	0	0	1.083333333
chr19~-~41515309~41515509	Locus4178	chr19_41515309_41515509	1	1	0	0	0	0	0	12	0	0	0	0	0	0	0	0	0	0	0	13.16666667	0	0	0	0	0	0	0	0	0
chr19~-~41836440~41836640	ENSMUSG00000047604.4_Frat2	chr19_41836440_41836640	1	1	22	2	6.62912607362388	25	28	26	17	18	19	11	20	18	16	19	18	23.16666667	31.58333333	28.66666667	18	18.75	12.58333333	9.75	21.08333333	19.75	15.75	27.08333333	17.75
chr19~-~41884495~41884735	ENSMUSG00000035049.5_Rrp12	chr19_41884495_41884735	1	1	24	0	6.20191572606775	21	5	21	9	13	18	30	16	6	21	18	34	19.5	5.833333333	23.41666667	9.75	13.58333333	11.75	26.25	16.66666667	6.583333333	20.5	25.5	33.66666667
chr19~-~41921637~41921842	ENSMUSG00000034321.15_Exosc1	chr19_41921637_41921842	1	1	24	20	13.7812165351433	65	57	88	47	70	76	55	83	64	81	61	102	60.375	64.08333333	96.33333333	51.75	72.58333333	49.91666667	48.5	87.58333333	69.83333333	79.58333333	84.16666667	100.4166667
chr19~-~41969462~41969669	ENSMUSG00000025159.9_Mms19	chr19_41969462_41969669	1	1	20	17	3.00520382004283	8	1	5	3	4	9	10	3	9	12	3	6	7.333333333	1.083333333	5.333333333	3.25	4.25	5.833333333	8.666666667	3.083333333	9.75	11.75	4.25	6
chr19~-~42117219~42117567	ENSMUSG00000018821.4_Avpi1	chr19_42117219_42117567	1	0.692351603835979	20	1	52.7383808106371	568	488	510	319	424	563	445	481	423	487	401	486	519.3333333	519.1666667	547.2083333	361.1666667	467.3333333	394.125	407.0833333	514.4166667	455.75	481.6666667	525.4166667	448.5833333
chr19~-~42190496~42190696	ENSMUSG00000018822.8_Sfrp5	chr19_42190496_42190696	1	0.692351603835979	24	22	0.766032346049724	3	1	1	1	0	0	0	2	2	2	0	8	2.75	1.083333333	1.083333333	1.083333333	0	0	0	2	2.083333333	2	0	8.083333333
chr19~-~42498149~42498349	Locus4185	chr19_42498149_42498349	1	1	22	10	0.648181216323371	0	0	0	1	0	1	1	1	0	1	0	2	0	0	0	1.083333333	0	0.5	0.916666667	1.083333333	0	1	0	2
chr19~-~42601188~42601388	ENSMUSG00000025185.15_Loxl4	chr19_42601188_42601388	1	0.177550154320988	24	8	2.43067956015198	0	7	3	13	26	1	2	1	1	1	0	0	0	8.166666667	3.083333333	13.83333333	27.41666667	0.5	2	1.083333333	1.083333333	1	0	0
chr19~-~42740815~42741047	ENSMUSG00000060224.5_Pyroxd2	chr19_42740815_42741047	1	1	22	14	8.19065356406481	86	75	93	58	56	117	117	107	67	70	49	95	79.91666667	84.33333333	101.4166667	63.83333333	58.66666667	77.25	104.8333333	114	73.16666667	68.66666667	68.66666667	93.66666667
chr19~-~42741142~42741342	ENSMUSG00000060224.5_Pyroxd2	chr19_42741142_42741342	1	1	24	0	1.4142135623731	2	1	7	0	0	8	1	0	0	2	1	5	2	1.083333333	7.583333333	0	0	5.25	0.916666667	0	0	2	1.25	5.083333333
chr19~-~42768282~42768504	ENSMUSG00000025188.16_Hps1	chr19_42768282_42768504	0.292205411335846	0.00354497354497354	22	12	23.9090480371024	39	38	34	58	50	145	90	79	64	45	29	36	36.25	43	37.41666667	63.83333333	52.83333333	96.66666667	80	83.79166667	69.83333333	44.41666667	41.5	35.45833333
chr19~-~43512848~43513086	ENSMUSG00000025190.14_Got1	chr19_43512848_43513086	1	1	22	6	562.459250436851	1298	3401	3569	1925	1867	3123	1757	1811	2718	1820	1146	1620	1159.333333	3576.75	3522.833333	2172.083333	2104.75	2200.25	1663.083333	1994.25	2973.75	1806.583333	1430.625	1499.25
chr19~-~43663195~43663408	ENSMUSG00000040414.9_Slc25a28	chr19_43663195_43663408	1	1	22	15	12.1754948903236	53	53	67	34	48	97	81	47	71	77	60	69	49.45833333	59.83333333	74	37.33333333	50.5	64.58333333	71.95833333	49.16666667	77.5	75.33333333	82.83333333	68
chr19~-~43741278~43741478	ENSMUSG00000040018.10_Cox15	chr19_43741278_43741478	1	0.858504808752205	22	4	0.913346258914773	2	2	4	4	2	2	5	0	1	2	1	2	2	2.083333333	4.25	4.333333333	2	1.083333333	4.416666667	0	1.083333333	2	1.25	2
chr19~-~43783657~43783857	Locus4192	chr19_43783657_43783857	1	1	0	0	0	1	0	0	0	0	0	0	0	0	1	0	1	0.916666667	0	0	0	0	0	0	0	0	1	0	1.083333333
chr19~-~43857259~43857543	ENSMUSG00000025195.10_Dnmbp	chr19_43857259_43857543	1	1	24	22	0.353553390593274	8	0	0	0	0	1	0	0	2	0	0	2	7.333333333	0	0	0	0	0.5	0	0	2.083333333	0	0	2
chr19~-~43858614~43858814	ENSMUSG00000025195.10_Dnmbp	chr19_43858614_43858814	1	1	0	0	0	0	0	0	0	0	0	0	3	0	0	0	0	0	0	0	0	0	0	0	3.083333333	0	0	0	0
chr19~-~43928493~43928732	ENSMUSG00000025195.10_Dnmbp	chr19_43928493_43928732	1	1	20	0	0.766032346049724	1	0	3	0	0	0	1	0	1	2	0	1	0.916666667	0	3.083333333	0	0	0	0.916666667	0	1.083333333	2	0	1.083333333
chr19~-~43974840~43975078	ENSMUSG00000025196.5_Cpn1	chr19_43974840_43975078	1	1	20	13	148.079945329185	2229	2199	2156	1767	1993	3523	2360	3107	1992	2024	1683	2255	1949.75	2310	2258.833333	2004.583333	2212.083333	2479.833333	2165.083333	3299.25	2159.166667	2095.666667	2130.916667	2065.583333
chr19~-~44017547~44017783	ENSMUSG00000025197.10_Cyp2c23	chr19_44017547_44017783	1	1	22	20	78.1132022165238	621	779	392	471	411	914	613	300	573	585	383	491	562.4166667	828.4166667	427.5416667	518.6666667	454.0416667	638.5	563.4166667	324.6666667	629.5	584.6666667	496.8333333	453.8333333
chr19~-~44057873~44058054	ENSMUSG00000025198.17_Erlin1	chr19_44057873_44058054	1	0.454435350529101	24	21	2.35702260442656	5	5	5	2	0	4	5	1	7	6	4	7	4.416666667	5.833333333	5.333333333	2	0	2.75	4.416666667	1.083333333	7.583333333	5.833333333	5.583333333	7.083333333
chr19~-~44058056~44058306	ENSMUSG00000025198.17_Erlin1	chr19_44058056_44058306	0.591473672637044	0.0164631558641975	20	12	11.6967246956977	107	67	75	77	104	176	117	87	95	105	59	80	98.41666667	76.20833333	82.25	84.20833333	110.4166667	117.5833333	104.8333333	92.33333333	103.5833333	101.875	81.33333333	79.33333333
chr19~-~44095772~44096024	ENSMUSG00000025199.17_Chuk	chr19_44095772_44096024	1	1	20	13	13.9064333586214	70	65	50	63	85	157	84	66	91	76	55	59	65.08333333	74.25	54.66666667	68.70833333	89.66666667	104.875	74.33333333	69.75	99.33333333	74.41666667	75.33333333	58.41666667
chr19~-~44110661~44110939	ENSMUSG00000025200.8_Cwf19l1	chr19_44110661_44110939	1	0.233277667548501	24	9	5.71577981718399	12	20	3	18	16	30	18	15	8	8	2	3	11	23	3.083333333	19.16666667	16.66666667	19.75	15.75	15.75	8.583333333	7.666666667	2.833333333	3
chr19~-~44124197~44124407	ENSMUSG00000025200.8_Cwf19l1	chr19_44124197_44124407	1	1	20	2	5.53900312400866	43	39	35	40	24	51	53	32	34	45	21	32	40	44.16666667	38.5	43.33333333	25.16666667	33.5	46.58333333	34.08333333	36.33333333	44.41666667	30.125	31.75
chr19~-~44134764~44134970	ENSMUSG00000057506.6_Bloc1s2	chr19_44134764_44134970	1	1	22	19	13.7517537555401	102	90	71	70	53	134	92	95	85	79	80	80	94.45833333	101.25	78.16666667	76.5	56	88.20833333	81.75	101.5833333	92.75	77.83333333	109.9166667	79.33333333
chr19~-~44395900~44396157	ENSMUSG00000037071.4_Scd1	chr19_44395900_44396157	1	1	20	9	854.538545276075	2097	1086	1239	3430	2722	5335	1611	928	2061	1509	1192	1522	1828.583333	1136.25	1308.5	3975.666667	3176.75	3748.833333	1503.333333	996.5833333	2243.833333	1482.5	1501.291667	1399.666667
chr19~-~44514305~44514505	ENSMUSG00000051984.14_Sec31b	chr19_44514305_44514505	1	1	0	0	0	0	0	0	0	0	0	0	0	3	0	0	0	0	0	0	0	0	0	0	0	3.25	0	0	0
chr19~-~44534183~44534405	ENSMUSG00000051984.14_Sec31b	chr19_44534183_44534405	1	1	24	20	2.54853069058544	9	0	9	2	6	9	10	9	6	8	10	10	8.416666667	0	9.75	2	6.25	5.833333333	8.666666667	9.5	6.583333333	7.666666667	14	9.916666667
chr19~-~44543765~44543965	ENSMUSG00000025204.11_Ndufb8	chr19_44543765_44543965	1	1	24	20	221.766364249631	2735	2147	2259	2599	2261	3164	2631	2362	2730	2438	2967	3054	2505.916667	2258.833333	2370.833333	2981.75	2529.666667	2221.333333	2439.75	2547.833333	3007.25	2557.5	3792.166667	2740.5
chr19~-~44919301~44919501	Locus4204	chr19_44919301_44919501	1	1	20	0	0.766032346049724	0	1	1	0	1	0	0	0	2	1	0	0	0	1.083333333	1.083333333	0	1.083333333	0	0	0	2.083333333	1	0	0
chr19~-~44994764~44994964	ENSMUSG00000025208.10_Mrpl43	chr19_44994764_44994964	1	1	24	22	3.65338503389132	19	25	8	16	23	32	19	10	18	23	12	25	17.5	28.41666667	8.583333333	16.83333333	24.08333333	21	16.66666667	10.75	19.75	22.5	16.75	24.91666667
chr19~-~45548837~45549101	ENSMUSG00000025218.7_Poll	chr19_45548837_45549101	1	1	24	18	8.72098363475194	4	2	9	4	4	24	18	37	2	23	6	25	3.5	2.083333333	9.75	4.333333333	4.25	15.75	15.75	39.25	2.083333333	22.5	8.5	24.91666667
chr19~-~45648775~45649023	ENSMUSG00000040913.12_Fbxw4	chr19_45648775_45649023	1	1	24	10	25.2496046425126	86	42	112	63	58	137	105	69	40	53	23	45	79.91666667	47.75	122.0833333	68.70833333	60.75	90.16666667	93.66666667	72.83333333	43.33333333	51.91666667	33.125	44.91666667
chr19~-~45737903~45738103	ENSMUSG00000056209.8_Npm3	chr19_45737903_45738103	1	1	20	9	6.7175144212722	105	84	151	93	90	129	123	89	66	95	73	103	97.20833333	94.33333333	164.8333333	102	94.375	85	110.0416667	94.66666667	72.08333333	92.5	99.70833333	101.6666667
chr19~-~45771834~45772081	ENSMUSG00000025220.9_Oga	chr19_45771834_45772081	1	1	22	6	4.90555329448167	10	16	37	21	22	37	18	19	20	25	5	21	9.25	18.83333333	40.58333333	22.41666667	22.95833333	24.25	15.75	20.16666667	21.95833333	24.41666667	7.083333333	20.75
chr19~-~45986888~45987139	ENSMUSG00000039901.11_Armh3	chr19_45986888_45987139	1	1	20	10	2.2391714739931	3	4	2	8	7	10	10	4	4	6	6	11	2.75	4.5	2	8.5	7.333333333	6.583333333	8.666666667	4.25	4.416666667	5.833333333	8.5	11
chr19~-~46033451~46033775	ENSMUSG00000025223.16_Ldb1	chr19_46033451_46033775	1	1	20	15	24.2773328466654	102	72	62	45	55	169	122	96	67	111	56	49	94.45833333	81.45833333	68.08333333	49.04166667	57.66666667	112.4166667	109.1666667	102.4166667	73.16666667	107.9166667	76.58333333	48.91666667
chr19~-~46125634~46125834	ENSMUSG00000025229.16_Pitx3	chr19_46125634_46125834	1	1	0	0	0	1	0	1	1	0	0	0	0	0	0	0	0	0.916666667	0	1.083333333	1.083333333	0	0	0	0	0	0	0	0
chr19~-~46136805~46137010	ENSMUSG00000025229.16_Pitx3	chr19_46136805_46137010	1	1	20	17	1.4142135623731	3	0	0	2	1	1	1	3	1	25	0	1	2.75	0	0	2	1.083333333	0.5	0.916666667	3.083333333	1.083333333	24.41666667	0	1.083333333
chr19~-~46169653~46169853	Locus4213	chr19_46169653_46169853	1	1	22	17	1.00173460656309	3	0	0	0	1	0	2	0	1	0	2	2	2.75	0	0	0	1.083333333	0	2	0	1.083333333	0	2.833333333	2
chr19~-~46293916~46294172	ENSMUSG00000118087.3_4833438C02Rik	chr19_46293916_46294172	1	1	20	0	5.00867303104769	23	19	14	8	15	22	10	9	14	20	8	14	21.25	21.83333333	15.58333333	8.5	15.66666667	14.5	8.666666667	9.5	15.58333333	19.5	11.25	13.91666667
chr19~-~46317155~46317355	ENSMUSG00000037126.17_Psd	chr19_46317155_46317355	1	1	0	0	0	0	0	0	0	0	0	0	4	0	0	0	0	0	0	0	0	0	0	0	4.25	0	0	0	0
chr19~-~46326959~46327210	ENSMUSG00000036748.17_Cuedc2	chr19_46326959_46327210	1	1	24	0	24.2920642108343	137	121	153	86	84	207	121	158	106	124	130	229	127	135.8333333	167.125	95.16666667	88.5	139.0833333	108.0833333	169.4166667	116.3333333	120.1666667	172.125	217.0833333
chr19~-~46337313~46337513	ENSMUSG00000099655.3_2310034G01Rik	chr19_46337313_46337513	1	1	20	0	0.766032346049724	2	0	1	0	0	3	0	0	1	0	1	1	2	0	1.083333333	0	0	2	0	0	1.083333333	0	1.25	1.083333333
chr19~-~46384077~46384277	ENSMUSG00000025228.6_Actr1a	chr19_46384077_46384277	1	0.289005180776014	22	9	24.3436240755818	264	210	258	254	273	414	278	244	238	280	165	296	244.1666667	229.1666667	280	286.875	299	287.25	252.2083333	257.75	256.875	273.5833333	215.75	276.25
chr19~-~46472780~46473027	Locus4219	chr19_46472780_46473027	1	1	22	7	0.353553390593274	1	1	0	0	0	1	3	0	0	0	0	0	0.916666667	1.083333333	0	0	0	0.5	2.75	0	0	0	0	0
chr19~-~46489417~46489617	Locus4220	chr19_46489417_46489617	1	1	22	21	0.353553390593274	0	1	0	0	0	1	0	0	1	0	1	0	0	1.083333333	0	0	0	0.5	0	0	1.083333333	0	1.25	0
chr19~-~46491134~46491408	Locus4221	chr19_46491134_46491408	1	1	20	19	6.48181215828396	21	20	21	7	20	29	30	51	37	27	15	29	19.5	23	23.41666667	7.333333333	20.91666667	18.91666667	26.25	53.66666667	39.66666667	26.58333333	21.08333333	28.75
chr19~-~46491410~46491563	Locus4221	chr19_46491410_46491563	1	1	24	8	0.353553390593274	0	1	0	0	1	1	0	0	0	0	0	10	0	1.083333333	0	0	1.083333333	0.5	0	0	0	0	0	9.916666667
chr19~-~46492064~46492264	Locus4221	chr19_46492064_46492264	1	1	0	0	0	0	0	0	2	1	0	1	0	0	0	0	0	0	0	0	2	1.083333333	0	0.916666667	0	0	0	0	0
chr19~-~46504675~46504875	Locus4222	chr19_46504675_46504875	1	1	0	0	0	0	0	18	0	0	1	1	0	0	0	0	0	0	0	20	0	0	0.5	0.916666667	0	0	0	0	0
chr19~-~46561412~46561732	ENSMUSG00000025035.10_Arl3	chr19_46561412_46561732	1	1	22	0	14.0905757483769	123	165	138	91	96	173	145	145	102	131	90	120	113.9166667	180.75	149.7916667	100.1666667	100.75	115.5416667	129.9166667	153.3333333	112	128	122.75	116.8333333
chr19~-~46645727~46645927	Locus4224	chr19_46645727_46645927	1	0.371720265652557	20	6	0.766032346049724	1	0	1	1	1	1	0	0	0	0	0	1	0.916666667	0	1.083333333	1.083333333	1.083333333	0.5	0	0	0	0	0	1.083333333
chr19~-~46656662~46656862	ENSMUSG00000003555.9_Cyp17a1	chr19_46656662_46656862	1	0.454435350529101	22	2	0.648181216323371	1	2	1	0	0	0	0	0	0	1	0	1	0.916666667	2.083333333	1.083333333	0	0	0	0	0	0	1	0	1.083333333
chr19~-~46661511~46661711	ENSMUSG00000003555.9_Cyp17a1	chr19_46661511_46661711	1	0.104994350749559	22	4	4.83189633822593	7	15	23	9	7	9	3	3	4	15	3	10	6.5	17.75	25.54166667	9.75	7.333333333	5.833333333	2.75	3.083333333	4.416666667	14.83333333	4.25	9.916666667
chr19~-~46678490~46678690	ENSMUSG00000120748.1_ENSMUSG00000120748	chr19_46678490_46678690	1	1	22	5	0.353553390593274	1	0	1	0	1	1	0	0	0	1	0	0	0.916666667	0	1.083333333	0	1.083333333	0.5	0	0	0	1	0	0
chr19~-~46950221~46950421	ENSMUSG00000025041.18_Nt5c2	chr19_46950221_46950421	1	1	24	4	0.766032346049724	0	0	2	1	2	1	0	0	0	0	0	3	0	0	2	1.083333333	2	0.5	0	0	0	0	0	3
chr19~-~46950647~46950880	ENSMUSG00000025041.18_Nt5c2	chr19_46950647_46950880	1	0.858504808752205	24	18	5.93675068489057	19	14	21	10	12	43	28	18	28	24	21	34	17.5	16.5	23.41666667	10.75	12.5	28.16666667	24.41666667	18.91666667	30.16666667	23.41666667	30.125	33.66666667
chr19~-~47039253~47039467	ENSMUSG00000025050.9_Pcgf6	chr19_47039253_47039467	1	0.454435350529101	24	20	6.87219402965676	43	49	51	31	27	57	47	25	47	65	48	56	40	55.625	56.04166667	33.75	28.41666667	37.41666667	41.5	26.16666667	51.08333333	63.5	67.5	55.25
chr19~-~47056757~47056957	Locus4229	chr19_47056757_47056957	1	1	0	0	0	0	0	0	1	0	1	0	0	1	0	0	0	0	0	0	1.083333333	0	0.5	0	0	1.083333333	0	0	0
chr19~-~47078986~47079242	ENSMUSG00000071528.5_Atp5md	chr19_47078986_47079242	0.292205411335846	0.00354497354497354	20	1	138.828631137257	1662	1487	1174	1158	1031	1676	1283	1116	1293	1327	1283	1626	1487.75	1559.916667	1259.083333	1289.166667	1156.916667	1190.5	1194.5	1202.166667	1390.833333	1324.25	1628.416667	1511.833333
chr19~-~47126603~47126803	ENSMUSG00000033033.11_Calhm2	chr19_47126603_47126803	1	1	22	9	2.35702260371946	8	1	5	1	6	4	6	5	1	2	0	3	7.333333333	1.083333333	5.333333333	1.083333333	6.25	2.75	5.333333333	5.25	1.083333333	2	0	3
chr19~-~47249678~47249878	ENSMUSG00000053617.13_Sh3pxd2a	chr19_47249678_47249878	1	1	20	10	0.766032346049724	2	0	0	1	1	2	0	0	0	0	0	0	2	0	0	1.083333333	1.083333333	1.083333333	0	0	0	0	0	0
chr19~-~47398793~47398993	ENSMUSG00000053617.13_Sh3pxd2a	chr19_47398793_47398993	1	1	0	0	0	0	0	0	0	2	0	0	0	1	0	1	0	0	0	0	0	2	0	0	0	1.083333333	0	1.25	0
chr19~-~47452752~47452955	ENSMUSG00000053617.13_Sh3pxd2a	chr19_47452752_47452955	1	1	20	10	1.4142135623731	3	2	1	2	4	5	2	4	0	0	2	1	2.75	2.083333333	1.083333333	2	4.25	3.25	2	4.25	0	0	2.833333333	1.083333333
chr19~-~47452957~47453131	ENSMUSG00000053617.13_Sh3pxd2a	chr19_47452957_47453131	1	1	0	0	0	0	1	0	0	0	0	1	0	0	0	1	0	0	1.083333333	0	0	0	0	0.916666667	0	0	0	1.25	0
chr19~-~47525410~47525667	ENSMUSG00000042694.18_Stn1	chr19_47525410_47525667	1	0.045832988866843	20	9	6.12825876981201	7	7	13	21	12	26	20	10	10	5	5	15	6.5	8.166666667	14.41666667	22.41666667	12.5	17.16666667	17.5	10.75	10.75	4.666666667	7.083333333	15
chr19~-~47907604~47907836	ENSMUSG00000117975.2_Itprip	chr19_47907604_47907836	1	1	22	16	1.20797408429132	3	3	1	4	5	3	9	1	1	7	5	2	2.75	3.25	1.083333333	4.333333333	5.25	2	8	1.083333333	1.083333333	6.833333333	7.083333333	2
chr19~-~49364260~49364465	Locus4236	chr19_49364260_49364465	1	1	22	18	1.91508086583142	0	0	0	2	6	2	0	4	5	2	4	3	0	0	0	2	6.25	1.083333333	0	4.25	5.5	2	5.583333333	3
chr19~-~53026899~53027172	ENSMUSG00000025027.19_Xpnpep1	chr19_53026899_53027172	0.433813429600235	0.00792080026455026	22	12	34.1473649630153	538	507	475	510	530	869	717	561	470	583	436	520	496.0833333	541.1666667	511.25	561.875	587.125	602.0833333	659.5	601.25	511.5833333	581.9166667	570.5	478.5833333
chr19~-~53378668~53378868	ENSMUSG00000025024.8_Smndc1	chr19_53378668_53378868	1	1	20	9	1.4142135623731	0	2	2	0	2	3	2	0	0	0	0	2	0	2.083333333	2	0	2	2	2	0	0	0	0	2
chr19~-~53378877~53379167	ENSMUSG00000025024.8_Smndc1	chr19_53378877_53379167	1	1	24	8	4.64038825330449	17	18	13	17	25	29	19	7	12	22	3	11	15.70833333	21	14.41666667	18	26.16666667	18.91666667	16.66666667	7.25	13	21.58333333	4.25	11
chr19~-~53598069~53598269	Locus4239	chr19_53598069_53598269	1	1	24	0	0.677643998754959	0	0	2	0	0	0	0	1	0	1	0	1	0	0	2	0	0	0	0	1.083333333	0	1	0	1.083333333
chr19~-~53813494~53813694	ENSMUSG00000089679.2_Gm16299	chr19_53813494_53813694	1	1	0	0	0	1	0	2	0	1	0	0	0	0	0	0	0	0.916666667	0	2	0	1.083333333	0	0	0	0	0	0	0
chr19~-~53839025~53839225	Locus4241	chr19_53839025_53839225	1	1	0	0	0	0	0	0	0	0	1	0	1	0	0	1	0	0	0	0	0	0	0.5	0	1.083333333	0	0	1.25	0
chr19~-~53886525~53886725	Locus4242	chr19_53886525_53886725	1	1	20	13	1.47313912723627	0	0	1	0	3	3	3	0	2	0	1	2	0	0	1.083333333	0	3.083333333	2	2.75	0	2.083333333	0	1.25	2
chr19~-~53886970~53887170	Locus4242	chr19_53886970_53887170	1	1	22	3	0.736569563618136	1	1	2	0	1	1	3	0	0	0	4	0	0.916666667	1.083333333	2	0	1.083333333	0.5	2.75	0	0	0	5.583333333	0
chr19~-~53918182~53918382	Locus4243	chr19_53918182_53918382	1	1	0	0	0	0	0	1	0	0	0	1	1	0	0	0	0	0	0	1.083333333	0	0	0	0.916666667	1.083333333	0	0	0	0
chr19~-~53932466~53932749	ENSMUSG00000084957.4_Bbip1	chr19_53932466_53932749	1	1	22	18	3.78596755889934	18	6	8	12	11	23	9	8	16	19	10	14	16.66666667	7	8.583333333	12.66666667	11.375	15.08333333	8	8.416666667	17.5	18.66666667	14	13.91666667
chr19~-~53932773~53932997	ENSMUSG00000084957.4_Bbip1	chr19_53932773_53932997	1	1	20	0	1.59099025766973	8	10	4	2	2	10	6	0	3	4	2	6	7.333333333	11.58333333	4.25	2	2	6.583333333	5.333333333	0	3.25	3.916666667	2.833333333	6
chr19~-~53932999~53933188	ENSMUSG00000084957.4_Bbip1	chr19_53932999_53933188	1	1	22	6	0.795495128481313	0	2	1	2	0	5	0	0	1	1	0	1	0	2.083333333	1.083333333	2	0	3.25	0	0	1.083333333	1	0	1.083333333
chr19~-~55087793~55087993	ENSMUSG00000024978.12_Gpam	chr19_55087793_55087993	1	1	0	0	0	0	0	0	0	0	0	2	0	2	0	0	0	0	0	0	0	0	0	2	0	2.083333333	0	0	0
chr19~-~55094916~55095116	ENSMUSG00000024978.12_Gpam	chr19_55094916_55095116	1	1	0	0	0	0	0	0	0	0	0	0	4	0	0	0	0	0	0	0	0	0	0	0	4.25	0	0	0	0
chr19~-~55115566~55115766	ENSMUSG00000024978.12_Gpam	chr19_55115566_55115766	1	1	22	3	4.00693842554526	30	12	2	16	31	23	15	13	8	21	16	15	27.5	13.91666667	2	16.83333333	32.83333333	15.08333333	13	13.83333333	8.583333333	20.5	22.58333333	15
chr19~-~55304339~55304558	ENSMUSG00000024982.11_Zdhhc6	chr19_55304339_55304558	1	1	20	0	32.8215397129352	461	406	498	336	370	569	496	377	396	481	329	391	418.75	435.75	533.375	378.5	404.1666667	398.5833333	456.5	404.5	427.6666667	476.0833333	422.9166667	360.0416667
chr19~-~55304950~55305150	Locus4247	chr19_55304950_55305150	1	1	0	0	0	1	0	1	0	0	0	0	0	0	0	1	0	0.916666667	0	1.083333333	0	0	0	0	0	0	0	1.25	0
chr19~-~55731535~55731735	Locus4248	chr19_55731535_55731735	1	1	22	12	2.18024590877637	10	2	4	2	5	7	4	5	5	0	0	2	9.25	2.083333333	4.25	2	5.25	4.416666667	3.416666667	5.25	5.5	0	0	2
chr19~-~56266914~56267114	Locus4249	chr19_56266914_56267114	1	1	24	0	0.766032346049724	0	1	0	0	0	1	0	0	0	2	2	2	0	1.083333333	0	0	0	0.5	0	0	0	2	2.833333333	2
chr19~-~56385866~56386066	Locus4250	chr19_56385866_56386066	1	1	20	15	0.353553390593274	0	0	0	0	1	1	0	1	0	2	0	0	0	0	0	0	1.083333333	0.5	0	1.083333333	0	2	0	0
chr19~-~56519037~56519237	ENSMUSG00000025077.15_Dclre1a	chr19_56519037_56519237	1	1	24	0	0.707106781363324	1	1	0	0	2	0	0	0	0	1	1	2	0.916666667	1.083333333	0	0	2	0	0	0	0	1	1.25	2
chr19~-~56519673~56519928	ENSMUSG00000025077.15_Dclre1a	chr19_56519673_56519928	1	0.0595081018518519	24	20	12.7131906720866	16	14	0	8	4	6	6	10	32	29	20	23	14.66666667	16.5	0	8.5	4.25	3.916666667	5.333333333	10.75	34.16666667	28.41666667	28.58333333	23
chr19~-~56536359~56536571	ENSMUSG00000025077.15_Dclre1a	chr19_56536359_56536571	1	1	22	10	1.53206469280656	2	0	1	3	0	10	2	3	0	0	0	0	2	0	1.083333333	3.25	0	6.583333333	2	3.083333333	0	0	0	0
chr19~-~56810542~56810742	ENSMUSG00000035173.15_Ccdc186	chr19_56810542_56810742	1	1	22	4	0.766032346049724	2	0	2	0	2	0	1	0	2	0	0	1	2	0	2	0	2	0	0.916666667	0	2.083333333	0	0	1.083333333
chr19~-~56996886~56997086	ENSMUSG00000025083.19_Afap1l2	chr19_56996886_56997086	1	1	22	5	1.09012295421141	2	0	1	0	3	6	0	0	0	1	0	0	2	0	1.083333333	0	3.083333333	3.916666667	0	0	0	1	0	0
chr19~-~57022872~57023072	ENSMUSG00000025085.17_Ablim1	chr19_57022872_57023072	1	1	0	0	0	0	1	0	0	0	0	1	0	0	0	0	2	0	1.083333333	0	0	0	0	0.916666667	0	0	0	0	2
chr19~-~57023603~57023803	ENSMUSG00000025085.17_Ablim1	chr19_57023603_57023803	1	1	0	0	0	1	0	0	0	0	2	0	1	0	0	0	0	0.916666667	0	0	0	0	1.083333333	0	1.083333333	0	0	0	0
chr19~-~57170670~57170900	ENSMUSG00000025085.17_Ablim1	chr19_57170670_57170900	1	1	24	0	1.76776695296637	1	4	7	3	2	7	8	2	3	3	5	10	0.916666667	4.5	7.583333333	3.25	2	4.416666667	7.166666667	2	3.25	3	7.083333333	9.916666667
chr19~-~57303212~57303412	ENSMUSG00000025085.17_Ablim1	chr19_57303212_57303412	1	1	0	0	0	0	0	0	0	0	0	0	0	5	0	0	0	0	0	0	0	0	0	0	0	5.5	0	0	0
chr19~-~57349146~57349346	ENSMUSG00000097785.4_B230217O12Rik	chr19_57349146_57349346	1	1	24	22	0.766032346049724	0	1	0	0	0	0	0	0	2	0	1	1	0	1.083333333	0	0	0	0	0	0	2.083333333	0	1.25	1.083333333
chr19~-~57522567~57522767	Locus4257	chr19_57522567_57522767	1	1	20	19	0.648181216323371	1	0	0	0	0	1	0	1	0	1	0	0	0.916666667	0	0	0	0	0.5	0	1.083333333	0	1	0	0
chr19~-~58442877~58443164	ENSMUSG00000025089.16_Gfra1	chr19_58442877_58443164	1	1	22	15	2.13605173530577	10	5	8	5	6	21	9	8	6	12	9	9	9.25	5.833333333	8.583333333	5.333333333	6.25	13.83333333	8	8.416666667	6.583333333	11.75	12.75	9
chr19~-~58443166~58443365	ENSMUSG00000025089.16_Gfra1	chr19_58443166_58443365	1	1	20	5	1.4142135623731	3	9	0	0	3	1	0	0	0	1	0	0	2.75	10.5	0	0	3.083333333	0.5	0	0	0	1	0	0
chr19~-~58443768~58444021	ENSMUSG00000025089.16_Gfra1	chr19_58443768_58444021	1	1	22	4	5.98094485871473	28	20	44	18	16	19	16	20	16	14	8	9	26	23	48	19.16666667	16.66666667	12.58333333	13.91666667	21.08333333	17.5	13.83333333	11.25	9
chr19~-~58849283~58849483	ENSMUSG00000025092.8_Hspa12a	chr19_58849283_58849483	1	1	0	0	0	0	0	0	0	0	0	0	0	0	0	5	0	0	0	0	0	0	0	0	0	0	0	7.083333333	0
chr19~-~59013118~59013318	ENSMUSG00000041362.18_Shtn1	chr19_59013118_59013318	1	1	0	0	0	0	0	0	0	0	0	0	0	2	0	0	2	0	0	0	0	0	0	0	0	2.083333333	0	0	2
chr19~-~59063951~59064247	ENSMUSG00000041362.18_Shtn1	chr19_59063951_59064247	1	0.289005180776014	20	13	9.8994949295406	26	11	16	20	23	52	44	36	16	13	16	16	24.25	12.75	17.75	21.25	24.08333333	34.08333333	38.5	38.33333333	17.5	12.91666667	22.58333333	15.75
chr19~-~59334122~59334347	ENSMUSG00000074746.4_Pdzd8	chr19_59334122_59334347	1	1	24	12	2.81369573335362	10	8	3	15	5	10	7	9	15	8	1	5	9.25	9.5	3.083333333	15.75	5.25	6.583333333	6.166666667	9.5	16.58333333	7.666666667	1.25	5.083333333
chr19~-~59931957~59932160	ENSMUSG00000040022.15_Rab11fip2	chr19_59931957_59932160	1	1	20	19	0.707106781186548	0	3	2	0	3	0	1	2	1	3	0	0	0	3.25	2	0	3.083333333	0	0.916666667	2	1.083333333	3	0	0
chr19~-~60215002~60215233	ENSMUSG00000057858.9_Fam204a	chr19_60215002_60215233	1	1	24	16	2.40121677895783	12	9	9	9	13	25	16	11	7	14	17	10	11	10.5	9.75	9.75	13.58333333	16.66666667	13.91666667	11.75	7.583333333	13.83333333	24.16666667	9.916666667
chr19~-~60569291~60569520	ENSMUSG00000033417.17_Cacul1	chr19_60569291_60569520	1	0.454435350529101	24	1	5.30330085889911	33	20	36	23	21	31	23	19	23	15	20	26	30.66666667	23	39.33333333	24.83333333	21.95833333	20.33333333	20	20.16666667	24.91666667	14.83333333	28.58333333	26
chr19~-~60778961~60779161	ENSMUSG00000024991.9_Eif3a	chr19_60778961_60779161	1	1	24	12	0.088388347294765	1	0	1	1	1	0	0	1	3	1	0	0	0.916666667	0	1.083333333	1.083333333	1.083333333	0	0	1.083333333	3.25	1	0	0
chr19~-~60849753~60849953	ENSMUSG00000063698.10_Sfxn4	chr19_60849753_60849953	1	1	0	0	0	0	0	0	0	0	0	0	3	0	0	0	0	0	0	0	0	0	0	0	3.083333333	0	0	0	0
chr19~-~60862818~60863106	ENSMUSG00000024997.8_Prdx3	chr19_60862818_60863106	1	1	24	14	35.2890477632359	977	773	713	704	777	1228	881	697	812	854	644	827	871.6666667	820.4166667	757.3333333	791.7083333	871.6666667	872.0833333	817.1666667	750.1666667	885.3333333	856.3333333	817.1666667	776.375
chr19~-~60878468~60878668	Locus4268	chr19_60878468_60878668	1	1	20	10	0.766032346049724	1	0	0	0	0	3	2	1	0	0	1	2	0.916666667	0	0	0	0	2	2	1.083333333	0	0	1.25	2
chr19~-~61129120~61129378	ENSMUSG00000074733.15_Zfp950	chr19_61129120_61129378	1	1	24	6	2.47487373415292	10	6	3	4	9	7	2	2	9	2	2	3	9.25	7	3.083333333	4.333333333	9.5	4.416666667	2	2	9.75	2	2.833333333	3
chr19~-~61216749~61216974	ENSMUSG00000059326.8_Csf2ra	chr19_61216749_61216974	1	1	22	19	2.20970868873309	14	14	11	10	10	12	12	19	10	10	11	11	12.91666667	16.5	12.16666667	10.75	10.41666667	7.916666667	10.75	20.16666667	10.75	9.75	15.58333333	11
chr2~-~3333559~3333819	ENSMUSG00000049950.7_Rpp38	chr2_3333559_3333819	1	1	22	3	4.74350798810273	21	15	35	18	26	18	22	18	17	14	18	28	19.5	17.75	38.5	19.16666667	27.41666667	11.75	19.16666667	18.91666667	18.58333333	13.83333333	25.5	27.58333333
chr2~-~3419978~3420178	ENSMUSG00000026650.16_Meig1	chr2_3419978_3420178	1	0.692351603835979	20	1	0.766032346049724	4	3	1	3	2	0	1	1	2	2	3	0	3.5	3.25	1.083333333	3.25	2	0	0.916666667	1.083333333	2.083333333	2	4.25	0
chr2~-~3475991~3476250	ENSMUSG00000026646.17_Suv39h2	chr2_3475991_3476250	1	0.177550154320988	20	5	1.29636243264674	0	2	5	6	2	2	1	2	0	2	2	3	0	2.083333333	5.333333333	6.5	2	1.083333333	0.916666667	2	0	2	2.833333333	3
chr2~-~3513712~3513942	ENSMUSG00000109865.2_Hspa14	chr2_3513712_3513942	1	1	24	14	15.0260191355695	130	96	97	97	144	190	129	124	122	140	102	107	121.1666667	107.75	105.8333333	106	152.9166667	127.1666667	115.2916667	130.6666667	133.5833333	137	137.4166667	105.4166667
chr2~-~4159464~4159664	Locus4275	chr2_4159464_4159664	1	1	0	0	0	2	0	0	0	0	0	0	0	0	0	0	1	2	0	0	0	0	0	0	0	0	0	0	1.083333333
chr2~-~4656817~4657030	ENSMUSG00000039449.15_Prpf18	chr2_4656817_4657030	1	1	22	11	2.74003877656754	5	4	1	9	4	10	9	4	8	5	1	2	4.416666667	4.5	1.083333333	9.75	4.25	6.583333333	8	4.25	8.583333333	4.666666667	1.25	2
chr2~-~4886452~4886652	Locus4277	chr2_4886452_4886652	1	1	0	0	0	0	0	0	0	0	0	0	0	0	1	0	2	0	0	0	0	0	0	0	0	0	1	0	2
chr2~-~4887115~4887315	Locus4278	chr2_4887115_4887315	1	1	24	0	0.766032346049724	3	0	3	0	0	1	0	0	0	0	2	1	2.75	0	3.083333333	0	0	0.5	0	0	0	0	2.833333333	1.083333333
chr2~-~4887340~4887540	Locus4278	chr2_4887340_4887540	1	1	0	0	0	0	0	0	0	0	0	1	1	0	1	0	0	0	0	0	0	0	0	0.916666667	1.083333333	0	1	0	0
chr2~-~4997980~4998215	ENSMUSG00000026669.15_Mcm10	chr2_4997980_4998215	1	1	22	12	2.38648538756526	3	19	5	2	10	13	4	7	12	8	2	8	2.75	21.83333333	5.333333333	2	10.41666667	8.5	3.416666667	7.25	13	7.666666667	2.833333333	8.083333333
chr2~-~4998982~4999262	ENSMUSG00000026669.15_Mcm10	chr2_4998982_4999262	1	0.177550154320988	24	16	3.80069895029191	6	18	2	5	6	16	13	15	14	11	8	10	5.416666667	21	2	5.333333333	6.25	10.66666667	11.5	15.75	15.58333333	10.75	11.25	9.916666667
chr2~-~4999264~4999457	ENSMUSG00000026669.15_Mcm10	chr2_4999264_4999457	1	0.0595081018518519	24	20	13.3171777099896	37	48	10	19	16	36	33	26	44	40	43	48	34.41666667	54.58333333	10.91666667	20.25	16.66666667	23.66666667	29.16666667	27.5	47.66666667	39.33333333	60.58333333	47.75
chr2~-~4999467~4999755	ENSMUSG00000026669.15_Mcm10	chr2_4999467_4999755	1	1	22	13	10.8202068924602	35	41	17	15	39	71	28	40	46	35	14	26	32.66666667	46.41666667	18.83333333	15.75	41.08333333	46.58333333	24.41666667	42.45833333	50.25	34.29166667	19.83333333	26
chr2~-~5000513~5000891	ENSMUSG00000026669.15_Mcm10	chr2_5000513_5000891	0.433813429600235	0.00792080026455026	20	15	54.5650732839189	87	89	29	57	68	189	156	157	150	144	60	97	80.66666667	99.75	31.58333333	62.83333333	70.58333333	126.5416667	140	168.375	163.6666667	141.0833333	82.83333333	95.66666667
chr2~-~5003442~5003642	ENSMUSG00000026669.15_Mcm10	chr2_5003442_5003642	1	0.177550154320988	24	21	6.09879598773397	15	11	10	4	1	6	12	16	20	15	4	60	13.83333333	12.75	10.91666667	4.333333333	1.083333333	3.916666667	10.75	16.66666667	21.95833333	14.83333333	5.583333333	59.33333333
chr2~-~5006283~5006535	ENSMUSG00000026669.15_Mcm10	chr2_5006283_5006535	1	0.454435350529101	22	19	9.42809041699915	31	41	33	26	21	51	49	47	118	56	22	130	28.66666667	46.41666667	36.16666667	28.08333333	21.95833333	33.5	43.58333333	49.16666667	128.1666667	54.70833333	31.58333333	126.1666667
chr2~-~5067705~5067905	ENSMUSG00000026672.12_Optn	chr2_5067705_5067905	1	1	24	12	3.35875721134321	11	9	4	13	6	23	11	14	13	7	6	7	10	10.5	4.25	13.83333333	6.25	15.08333333	9.75	14.75	14.16666667	6.833333333	8.5	7.083333333
chr2~-~5068769~5068979	ENSMUSG00000026672.12_Optn	chr2_5068769_5068979	1	0.692351603835979	22	10	13.8327764069618	156	147	119	149	151	264	172	162	146	160	95	159	145.0833333	161.4166667	130.4166667	165.1666667	159.5833333	180.4583333	154.0416667	173.4166667	159.5416667	158.4166667	129.1666667	154.0833333
chr2~-~5301060~5301260	ENSMUSG00000039145.17_Camk1d	chr2_5301060_5301260	1	1	0	0	0	0	0	2	1	0	3	0	0	0	0	0	0	0	0	2	1.083333333	0	2	0	0	0	0	0	0
chr2~-~5628936~5629136	ENSMUSG00000039145.17_Camk1d	chr2_5628936_5629136	1	1	22	3	2.15078312599123	4	8	1	1	8	2	2	0	2	1	4	3	3.5	9.5	1.083333333	1.083333333	8.416666667	1.083333333	2	0	2.083333333	1	5.583333333	3
chr2~-~5680355~5680572	ENSMUSG00000039145.17_Camk1d	chr2_5680355_5680572	1	1	20	10	0.766032346049724	0	1	0	2	3	2	0	1	1	0	0	0	0	1.083333333	0	2	3.083333333	1.083333333	0	1.083333333	1.083333333	0	0	0
chr2~-~5680716~5680933	ENSMUSG00000039145.17_Camk1d	chr2_5680716_5680933	1	0.858504808752205	22	6	2.29809703885628	3	4	1	3	6	11	0	2	0	1	1	3	2.75	4.5	1.083333333	3.25	6.25	7.25	0	2	0	1	1.25	3
chr2~-~5719096~5719389	ENSMUSG00000039145.17_Camk1d	chr2_5719096_5719389	1	1	24	14	0.766032346049724	1	1	0	0	1	3	2	1	0	1	0	0	0.916666667	1.083333333	0	0	1.083333333	2	2	1.083333333	0	1	0	0
chr2~-~5849671~5849887	ENSMUSG00000039128.14_Cdc123	chr2_5849671_5849887	1	0.104994350749559	22	21	29.8899929081915	354	291	305	245	278	384	316	295	286	384	269	367	322.9166667	317.9583333	328	276.1666667	304.8333333	265.4166667	285.7916667	318.5833333	308.5833333	382.8333333	347.1666667	338.2916667
chr2~-~5900045~5900245	ENSMUSG00000025816.16_Sec61a2	chr2_5900045_5900245	1	1	22	19	3.97747564240656	18	23	14	15	18	15	14	19	19	17	17	15	16.66666667	26.16666667	15.58333333	15.75	18.75	9.75	12.33333333	20.16666667	20.83333333	16.70833333	24.16666667	15
chr2~-~5942685~5942885	ENSMUSG00000025815.14_Dhtkd1	chr2_5942685_5942885	1	1	0	0	0	0	0	0	0	2	1	0	0	0	0	0	0	0	0	0	0	2	0.5	0	0	0	0	0	0
chr2~-~5947463~5947710	ENSMUSG00000025815.14_Dhtkd1	chr2_5947463_5947710	1	1	20	5	1.59099025766973	5	4	1	4	4	1	8	2	2	2	3	5	4.416666667	4.5	1.083333333	4.333333333	4.25	0.5	7.166666667	2	2.083333333	2	4.25	5.083333333
chr2~-~5955710~5955910	Locus4286	chr2_5955710_5955910	1	1	20	10	0.648181216323371	0	0	0	1	2	1	1	0	0	0	1	0	0	0	0	1.083333333	2	0.5	0.916666667	0	0	0	1.25	0
chr2~-~6134859~6135158	ENSMUSG00000045319.14_Proser2	chr2_6134859_6135158	1	0.692351603835979	20	5	78.0174481673455	401	466	431	458	427	495	337	360	368	364	294	455	361.625	500.3333333	469	509	470.3333333	345.6666667	307	386	396.8333333	361.3333333	380.3333333	420.25
chr2~-~6217705~6217960	ENSMUSG00000039063.6_Echdc3	chr2_6217705_6217960	1	1	20	13	50.7349116208454	411	302	259	175	285	586	395	296	343	288	381	317	370.25	330.1666667	280.3333333	194.8333333	312.5	411.9166667	361.1666667	319.3333333	368.5	283.8333333	493.8333333	293.5833333
chr2~-~6545604~6545804	ENSMUSG00000002107.19_Celf2	chr2_6545604_6545804	1	1	0	0	0	0	0	0	0	0	0	3	0	0	0	0	0	0	0	0	0	0	0	2.75	0	0	0	0	0
chr2~-~6877343~6877555	ENSMUSG00000002107.19_Celf2	chr2_6877343_6877555	1	1	22	11	1.53206469280656	0	1	0	3	2	4	0	2	3	0	0	1	0	1.083333333	0	3.25	2	2.75	0	2	3.25	0	0	1.083333333
chr2~-~9883301~9883501	ENSMUSG00000015619.11_Gata3	chr2_9883301_9883501	1	1	20	15	1.47313912723627	0	0	0	0	0	6	1	2	2	3	0	0	0	0	0	0	0	3.916666667	0.916666667	2	2.083333333	3	0	0
chr2~-~10053317~10053517	ENSMUSG00000025782.13_Taf3	chr2_10053317_10053517	1	1	0	0	0	0	0	0	0	0	0	2	0	0	2	0	0	0	0	0	0	0	0	2	0	0	2	0	0
chr2~-~10085152~10085405	ENSMUSG00000025781.15_Atp5c1	chr2_10085152_10085405	1	0.045832988866843	20	3	299.282945844313	2438	2210	2233	1889	1560	2590	1981	1603	1733	2077	1760	2325	2212.083333	2332.75	2325.75	2121	1760.833333	1836.333333	1842	1722.666667	1856.25	2145.916667	2254	2145.916667
chr2~-~10135392~10135669	ENSMUSG00000037254.19_Itih2	chr2_10135392_10135669	1	0.177550154320988	24	10	138.917019732392	738	714	941	678	847	1357	948	679	742	817	332	597	668.0833333	748.875	1003.625	761.625	947.5	964.9166667	879	733.4166667	811.4583333	818.2083333	425.8333333	552.2083333
chr2~-~11506750~11506996	ENSMUSG00000026773.20_Pfkfb3	chr2_11506750_11506996	0.591473672637044	0.0121919780643739	24	19	4.59619407771256	5	4	2	2	4	6	4	6	23	33	6	11	4.416666667	4.5	2	2	4.25	3.916666667	3.416666667	6.25	24.91666667	32.66666667	8.5	11
chr2~-~11558630~11558830	ENSMUSG00000026773.20_Pfkfb3	chr2_11558630_11558830	1	1	0	0	0	0	0	0	0	0	0	0	5	0	0	0	0	0	0	0	0	0	0	0	5.25	0	0	0	0
chr2~-~11607916~11608172	ENSMUSG00000037197.12_Rbm17	chr2_11607916_11608172	1	0.0595081018518519	20	17	12.6100709075899	192	160	157	151	160	301	195	206	199	190	149	177	176.6666667	174.75	171.5	167.25	168.0833333	204.6666667	175.6666667	220.0416667	215.4166667	185.0833333	197.0833333	170.75
chr2~-~11699237~11699488	Locus4297	chr2_11699237_11699488	1	1	24	20	2.79896434196105	9	2	3	2	7	6	3	3	11	1	5	7	8.416666667	2.083333333	3.083333333	2	7.333333333	3.916666667	2.75	3.083333333	11.75	1	7.083333333	7.083333333
chr2~-~11700751~11700951	Locus4297	chr2_11700751_11700951	1	1	0	0	0	0	0	0	0	1	0	3	0	1	0	0	0	0	0	0	0	1.083333333	0	2.75	0	1.083333333	0	0	0
chr2~-~11782218~11782482	ENSMUSG00000058594.16_Fbh1	chr2_11782218_11782482	1	0.177550154320988	20	12	3.47660834319088	44	27	38	37	56	66	51	50	35	45	24	31	40.83333333	30.5	41.58333333	40.25	58.66666667	42.79166667	45.16666667	52.5	37.41666667	44.41666667	34.41666667	30.66666667
chr2~-~12306653~12306853	ENSMUSG00000026768.11_Itga8	chr2_12306653_12306853	1	1	20	10	0.766032346049724	0	0	0	3	0	2	3	0	0	1	0	0	0	0	0	3.25	0	1.083333333	2.75	0	0	1	0	0
chr2~-~12424152~12424373	ENSMUSG00000026767.13_Mindy3	chr2_12424152_12424373	1	1	24	6	7.23311311470888	47	35	32	36	52	86	31	37	42	32	18	39	44	40	35.08333333	39.33333333	55	56.41666667	27.33333333	39.25	45.54166667	31.58333333	25.5	38.5
chr2~-~13276018~13276342	ENSMUSG00000026727.11_Rsu1	chr2_13276018_13276342	1	0.454435350529101	24	19	3.83016173024862	86	80	78	68	83	130	94	83	85	96	75	90	79.91666667	89.83333333	85.33333333	74.25	87.58333333	85.33333333	84.16666667	87.58333333	92.75	93.54166667	102.0833333	88.66666667
chr2~-~13549375~13549575	ENSMUSG00000026723.11_Trdmt1	chr2_13549375_13549575	1	1	0	0	0	0	0	0	0	2	0	0	1	0	0	1	0	0	0	0	0	2	0	0	1.083333333	0	0	1.25	0
chr2~-~14060587~14060739	ENSMUSG00000063275.16_Hacd1	chr2_14060587_14060739	1	1	22	9	0.648181216323371	2	1	2	1	2	1	3	3	1	0	1	2	2	1.083333333	2	1.083333333	2	0.5	2.75	3.083333333	1.083333333	0	1.25	2
chr2~-~14060742~14060981	ENSMUSG00000063275.16_Hacd1	chr2_14060742_14060981	1	1	24	4	12.5364139771435	74	59	48	47	37	63	53	39	32	52	27	77	68.75	66.75	52.5	51.75	38.83333333	41.08333333	46.58333333	41.25	34.16666667	50.95833333	38.5	76.25
chr2~-~14078564~14078764	ENSMUSG00000086657.4_Stamos	chr2_14078564_14078764	1	1	24	10	0.972271824485057	2	2	6	2	3	7	2	6	2	3	6	2	2	2.083333333	6.5	2	3.083333333	4.416666667	2	6.25	2.083333333	3	8.5	2
chr2~-~15054025~15054225	ENSMUSG00000026707.16_Nsun6	chr2_15054025_15054225	1	1	22	16	0.648181216323371	0	0	2	0	0	0	1	1	0	1	0	0	0	0	2	0	0	0	0.916666667	1.083333333	0	1	0	0
chr2~-~17735787~17735987	ENSMUSG00000053702.17_Nebl	chr2_17735787_17735987	1	1	22	0	0.766032346049724	0	0	1	0	0	0	0	2	0	2	1	0	0	0	1.083333333	0	0	0	0	2	0	2	1.25	0
chr2~-~18033537~18033782	ENSMUSG00000054057.3_A930004D18Rik	chr2_18033537_18033782	1	1	22	3	1.38475077958795	2	1	1	1	3	1	0	0	0	0	2	1	2	1.083333333	1.083333333	1.083333333	3.083333333	0.5	0	0	0	0	2.833333333	1.083333333
chr2~-~18061298~18061498	ENSMUSG00000086340.2_1810059C17Rik	chr2_18061298_18061498	1	0.858504808752205	24	3	0.766032346049724	2	1	1	1	0	0	1	0	0	0	0	1	2	1.083333333	1.083333333	1.083333333	0	0	0.916666667	0	0	0	0	1.083333333
chr2~-~18069183~18069383	Locus4309	chr2_18069183_18069383	1	1	20	19	0.883883476483184	7	3	2	0	2	4	2	4	2	0	1	1	6.5	3.25	2	0	2	2.75	2	4.25	2.083333333	0	1.25	1.083333333
chr2~-~18218852~18219052	ENSMUSG00000026740.13_Dnajc1	chr2_18218852_18219052	1	1	0	0	0	0	1	2	0	0	0	0	0	0	0	0	0	0	1.083333333	2	0	0	0	0	0	0	0	0	0
chr2~-~18397453~18397735	ENSMUSG00000026740.13_Dnajc1	chr2_18397453_18397735	1	1	24	6	1.47313912794338	9	4	6	4	8	10	3	7	6	3	3	2	8.416666667	4.5	6.5	4.333333333	8.416666667	6.583333333	2.75	7.25	6.583333333	3	4.25	2
chr2~-~18950248~18950448	ENSMUSG00000026737.13_Pip4k2a	chr2_18950248_18950448	1	1	0	0	0	0	0	0	0	3	0	0	0	0	0	0	0	0	0	0	0	3.083333333	0	0	0	0	0	0	0
chr2~-~19002834~19003185	ENSMUSG00000026737.13_Pip4k2a	chr2_19002834_19003185	1	1	20	5	1.4142135623731	6	2	3	2	4	2	1	2	3	1	1	2	5.416666667	2.083333333	3.083333333	2	4.25	1.083333333	0.916666667	2	3.25	1	1.25	2
chr2~-~19662257~19662457	Locus4312	chr2_19662257_19662457	1	1	0	0	0	2	0	0	1	0	0	0	0	0	0	0	0	2	0	0	1.083333333	0	0	0	0	0	0	0	0
chr2~-~19663230~19663424	Locus4312	chr2_19663230_19663424	1	1	20	9	0.766032346049724	0	0	1	0	4	2	1	0	0	0	2	0	0	0	1.083333333	0	4.25	1.083333333	0.916666667	0	0	0	2.833333333	0
chr2~-~19663426~19663616	Locus4312	chr2_19663426_19663616	1	1	0	0	0	0	0	0	0	0	1	1	0	0	1	0	0	0	0	0	0	0	0.5	0.916666667	0	0	1	0	0
chr2~-~20741510~20741710	Locus4313	chr2_20741510_20741710	1	1	22	11	0.766032346049724	1	0	0	1	0	2	1	2	3	0	0	1	0.916666667	0	0	1.083333333	0	1.083333333	0.916666667	2	3.25	0	0	1.083333333
chr2~-~20864651~20864851	ENSMUSG00000036591.17_Arhgap21	chr2_20864651_20864851	1	1	0	0	0	0	0	0	0	0	0	0	0	2	2	0	0	0	0	0	0	0	0	0	0	2.083333333	2	0	0
chr2~-~20973699~20973904	ENSMUSG00000036591.17_Arhgap21	chr2_20973699_20973904	1	1	0	0	0	0	0	0	0	2	2	4	0	0	0	0	0	0	0	0	0	2	1.083333333	3.416666667	0	0	0	0	0
chr2~-~22785452~22785652	ENSMUSG00000069136.5_A130006I12Rik	chr2_22785452_22785652	1	1	20	3	0.766032346049724	2	0	1	2	0	0	0	1	0	1	1	0	2	0	1.083333333	2	0	0	0	1.083333333	0	1	1.25	0
chr2~-~22904588~22904788	ENSMUSG00000058835.15_Abi1	chr2_22904588_22904788	1	1	20	0	4.12478955668583	3	8	18	0	4	3	3	0	8	5	5	1	2.75	9.5	20	0	4.25	2	2.75	0	8.583333333	4.666666667	7.083333333	1.083333333
chr2~-~22930076~22930350	ENSMUSG00000058835.15_Abi1	chr2_22930076_22930350	0.131599083023382	0.000539296737213404	20	12	7.30677006990397	21	12	23	23	28	62	38	31	25	23	17	17	19.5	13.91666667	25.54166667	24.83333333	29.58333333	40.58333333	33.25	32.83333333	27.33333333	22.5	24.16666667	16.75
chr2~-~23004418~23004618	Locus4318	chr2_23004418_23004618	1	1	0	0	0	0	0	1	1	0	0	1	0	0	0	0	0	0	0	1.083333333	1.083333333	0	0	0.916666667	0	0	0	0	0
chr2~-~23461990~23462200	ENSMUSG00000026771.15_Spopl	chr2_23461990_23462200	1	1	22	16	3.5797280797569	3	2	8	11	3	6	15	9	7	11	6	6	2.75	2.083333333	8.583333333	11.75	3.083333333	3.916666667	13	9.5	7.583333333	10.75	8.5	6
chr2~-~23938809~23938994	ENSMUSG00000026986.15_Hnmt	chr2_23938809_23938994	1	1	22	3	0.648181216323371	0	0	2	0	1	0	0	1	0	0	2	0	0	0	2	0	1.083333333	0	0	1.083333333	0	0	2.833333333	0
chr2~-~23938996~23939181	ENSMUSG00000026986.15_Hnmt	chr2_23938996_23939181	1	1	22	20	0.795495128481313	2	2	0	0	2	0	2	0	1	0	3	1	2	2.083333333	0	0	2	0	2	0	1.083333333	0	4.25	1.083333333
chr2~-~23939281~23939516	ENSMUSG00000026986.15_Hnmt	chr2_23939281_23939516	1	1	24	22	3.07886077647535	12	6	2	5	5	13	6	1	5	4	8	13	11	7	2	5.333333333	5.25	8.5	5.333333333	1.083333333	5.5	3.916666667	11.25	13
chr2~-~24809491~24809726	ENSMUSG00000036893.18_Ehmt1	chr2_24809491_24809726	1	1	20	13	0.824957910912901	1	2	2	0	1	9	7	1	2	1	0	3	0.916666667	2.083333333	2	0	1.083333333	5.833333333	6.166666667	1.083333333	2.083333333	1	0	3
chr2~-~24817038~24817238	ENSMUSG00000026972.16_Arrdc1	chr2_24817038_24817238	1	1	20	19	0.707106781186548	0	1	0	0	0	1	0	1	0	2	0	0	0	1.083333333	0	0	0	0.5	0	1.083333333	0	2	0	0
chr2~-~24825082~24825273	ENSMUSG00000026972.16_Arrdc1	chr2_24825082_24825273	1	1	20	13	6.18718433538229	12	9	4	12	22	30	15	29	14	20	12	22	11	10.5	4.25	12.66666667	22.95833333	19.75	13	30.58333333	15.58333333	19.5	16.75	21.79166667
chr2~-~24825276~24825431	ENSMUSG00000026972.16_Arrdc1	chr2_24825276_24825431	1	1	0	0	0	3	0	0	0	0	0	0	0	0	0	0	0	2.75	0	0	0	0	0	0	0	0	0	0	0
chr2~-~24864936~24865166	ENSMUSG00000036850.5_Mrpl41	chr2_24864936_24865166	1	0.104994350749559	24	18	21.8245561676047	243	229	220	208	190	365	268	264	246	282	202	280	224.2083333	250.7916667	241.2083333	233.8333333	206.25	249.8333333	243.8333333	281.3333333	266.9166667	277.5	265.9166667	263.1666667
chr2~-~24970126~24970340	ENSMUSG00000121260.1_ENSMUSG00000121260	chr2_24970126_24970340	1	1	24	20	2.47487373450647	15	4	6	6	11	9	5	7	7	7	14	11	13.83333333	4.5	6.5	6.5	11.375	5.833333333	4.416666667	7.25	7.583333333	6.833333333	19.83333333	11
chr2~-~25086507~25086707	ENSMUSG00000059555.7_Tor4a	chr2_25086507_25086707	1	1	22	18	4.19108081848272	13	4	1	5	11	12	7	15	5	8	13	4	11.91666667	4.5	1.083333333	5.333333333	11.375	7.916666667	6.166666667	15.75	5.5	7.666666667	18.33333333	4
chr2~-~25086709~25086894	ENSMUSG00000059555.7_Tor4a	chr2_25086709_25086894	1	0.454435350529101	20	13	2.82842712474619	11	4	9	7	8	41	15	11	10	8	13	3	10	4.5	9.75	7.333333333	8.416666667	26.83333333	13	11.75	10.75	7.666666667	18.33333333	3
chr2~-~25101304~25101508	ENSMUSG00000013465.20_Nelfb	chr2_25101304_25101508	1	0.454435350529101	24	9	18.8119866813873	176	136	134	162	219	241	174	155	177	130	77	134	161.5416667	150.9166667	146.75	182.1666667	237.875	162.9583333	156.5416667	165.9583333	193.8333333	127.0833333	104.5833333	130.0833333
chr2~-~25114211~25114411	ENSMUSG00000036752.5_Tubb4b	chr2_25114211_25114411	1	0.233277667548501	22	5	5.83363094372836	18	23	20	20	24	24	17	16	8	10	10	31	16.66666667	26.16666667	22.25	21.25	25.16666667	15.75	14.83333333	16.66666667	8.583333333	9.75	14	30.66666667
chr2~-~25114569~25114769	ENSMUSG00000036752.5_Tubb4b	chr2_25114569_25114769	0.808737764269067	0.0321578758818342	22	7	421.803926486901	1185	1351	1323	1182	1316	2113	1537	807	558	801	646	1185	1048.25	1427.375	1410.916667	1324.25	1470	1503.333333	1416.916667	874.5833333	607.7916667	799.4166667	819.2916667	1074.583333
chr2~-~25145295~25145495	ENSMUSG00000006471.19_Ndor1	chr2_25145295_25145495	1	0.177550154320988	24	16	9.33233637135645	33	13	22	25	21	61	53	33	41	32	26	34	30.66666667	15.08333333	24.41666667	27	21.95833333	39.95833333	46.58333333	35	44.41666667	31.58333333	37.25	33.66666667
chr2~-~25146107~25146307	ENSMUSG00000006471.19_Ndor1	chr2_25146107_25146307	1	1	0	0	0	0	0	4	0	0	0	0	0	0	0	0	0	0	0	4.25	0	0	0	0	0	0	0	0	0
chr2~-~25162271~25162524	ENSMUSG00000026966.7_Ssna1	chr2_25162271_25162524	1	1	22	3	36.5117532979631	250	185	253	260	229	320	228	242	178	205	253	302	231.6666667	201.5	274.0833333	294.0833333	249.9166667	216.5833333	206.5	255.8333333	195.0833333	198.375	324.75	281.9166667
chr2~-~25222483~25222704	Locus4331	chr2_25222483_25222704	1	1	24	12	0.530330085889911	2	3	0	2	1	4	2	1	2	0	1	1	2	3.25	0	2	1.083333333	2.75	2	1.083333333	2.083333333	0	1.25	1.083333333
chr2~-~25246265~25246465	ENSMUSG00000026958.14_Dpp7	chr2_25246265_25246465	1	1	22	7	7.43935259491198	59	67	77	54	55	121	75	65	53	59	45	63	55.25	76.20833333	84.16666667	59.91666667	57.66666667	79.41666667	66.16666667	68.625	57.08333333	57.5	63.83333333	62
chr2~-~25255538~25255794	ENSMUSG00000026956.16_Uap1l1	chr2_25255538_25255794	1	1	22	16	27.1352227280338	155	162	164	129	193	217	277	291	128	205	140	155	144.25	177.25	179.0833333	141.3333333	210.4166667	147.3333333	251.0833333	315.2916667	140	198.375	183.25	150.2083333
chr2~-~25348733~25348933	ENSMUSG00000047617.12_Paxx	chr2_25348733_25348933	1	1	0	0	0	0	0	0	4	0	0	0	0	0	0	0	0	0	0	0	4.333333333	0	0	0	0	0	0	0	0
chr2~-~25350834~25351206	ENSMUSG00000047617.12_Paxx	chr2_25350834_25351206	1	1	20	5	17.2651905480443	120	81	55	96	95	122	69	91	59	72	60	104	110.3333333	91	60.625	104.8333333	99.625	80.41666667	61	97.25	63.66666667	70.58333333	82.83333333	102.8333333
chr2~-~25352158~25352391	ENSMUSG00000047617.12_Paxx	chr2_25352158_25352391	1	0.454435350529101	22	15	2.07712616955871	6	1	0	6	4	8	7	14	7	2	5	3	5.416666667	1.083333333	0	6.5	4.25	5.25	6.166666667	14.75	7.583333333	2	7.083333333	3
chr2~-~25359661~25359861	ENSMUSG00000015090.14_Ptgds	chr2_25359661_25359861	1	0.858504808752205	20	16	0.707106781186548	2	2	1	0	2	2	2	5	2	3	0	2	2	2.083333333	1.083333333	0	2	1.083333333	2	5.25	2.083333333	3	0	2
chr2~-~25362500~25362700	ENSMUSG00000015090.14_Ptgds	chr2_25362500_25362700	1	1	0	0	0	0	0	0	0	0	0	0	1	0	2	0	0	0	0	0	0	0	0	0	1.083333333	0	2	0	0
chr2~-~25367997~25368198	ENSMUSG00000120226.1_ENSMUSG00000120226	chr2_25367997_25368198	1	1	22	1	2.29809703850273	4	6	0	4	3	3	1	2	0	6	4	1	3.5	7	0	4.333333333	3.083333333	2	0.916666667	2	0	5.833333333	5.583333333	1.083333333
chr2~-~25368372~25368572	ENSMUSG00000120226.1_ENSMUSG00000120226	chr2_25368372_25368572	1	1	0	0	0	0	0	1	0	0	1	0	0	0	0	0	1	0	0	1.083333333	0	0	0.5	0	0	0	0	0	1.083333333
chr2~-~25390179~25390424	ENSMUSG00000015083.12_C8g	chr2_25390179_25390424	1	0.858504808752205	20	8	228.866895079748	4252	4357	4686	3898	4040	6015	4441	3681	4039	4159	2978	5849	3726.916667	4653.166667	4536.25	4627.166667	4653.166667	4366.25	4329.5	3903.5	4244.25	4225.25	3883.333333	5226.916667
chr2~-~25436800~25437045	ENSMUSG00000026942.14_Traf2	chr2_25436800_25437045	1	0.454435350529101	24	6	25.9567114378413	249	180	197	200	219	319	190	182	165	175	150	205	231.1666667	196.5416667	217.2083333	223.4166667	237.875	215.7916667	170.7083333	193.8333333	179.5	172.25	198.1666667	194.9166667
chr2~-~25464537~25464737	ENSMUSG00000036504.7_Phpt1	chr2_25464537_25464737	1	1	24	22	0.942809041346361	3	4	1	2	2	0	4	2	2	1	3	4	2.75	4.5	1.083333333	2	2	0	3.416666667	2	2.083333333	1	4.25	4
chr2~-~25464783~25465030	ENSMUSG00000036504.7_Phpt1	chr2_25464783_25465030	1	1	24	20	10.2235855564406	161	116	125	107	124	183	146	124	130	109	134	157	148.8333333	130.25	136.0833333	117.2083333	131.75	121.8333333	130.8333333	130.6666667	142.5	105.9166667	177.5	152.2083333
chr2~-~25498377~25498579	ENSMUSG00000015087.15_Rabl6	chr2_25498377_25498579	1	0.233277667548501	24	19	12.1975919772357	34	18	29	19	20	44	32	47	36	53	21	72	31.58333333	21	31.58333333	20.25	20.91666667	28.75	28.41666667	49.16666667	38.5	51.91666667	30.125	70.75
chr2~-~25511850~25512117	ENSMUSG00000026939.13_Tmem141	chr2_25511850_25512117	1	0.0595081018518519	24	2	12.2859803266518	65	56	52	51	32	46	59	46	35	43	39	57	60.375	63	57.5	56.16666667	33.91666667	30.25	51.75	48.16666667	37.41666667	42.33333333	55	56.25
chr2~-~25517832~25518172	ENSMUSG00000026938.11_Fcna	chr2_25517832_25518172	1	1	22	16	15.8141485628744	173	148	180	182	132	237	207	243	136	174	164	195	158.75	163	198.25	203.1666667	140.3333333	160.5416667	187.4166667	256.75	148.3333333	171.5833333	214	185.5
chr2~-~25602690~25602890	ENSMUSG00000087612.2_A230005M16Rik	chr2_25602690_25602890	1	1	0	0	0	0	0	0	0	0	0	1	0	0	2	0	1	0	0	0	0	0	0	0.916666667	0	0	2	0	1.083333333
chr2~-~25834887~25835087	ENSMUSG00000026933.18_Camsap1	chr2_25834887_25835087	1	1	0	0	0	0	0	0	0	0	0	0	0	0	3	0	0	0	0	0	0	0	0	0	0	0	3	0	0
chr2~-~25911632~25911886	ENSMUSG00000036352.17_Ubac1	chr2_25911632_25911886	1	1	22	14	36.9610606847016	321	252	306	251	278	518	304	368	283	383	209	271	291.6666667	276.3333333	329.5833333	282.75	304.8333333	361.5833333	274.5833333	394.75	304.2916667	381.3333333	271.5833333	253.9166667
chr2~-~25948108~25948308	ENSMUSG00000026932.15_Nacc2	chr2_25948108_25948308	1	1	0	0	0	0	0	0	0	0	0	1	0	0	2	0	0	0	0	0	0	0	0	0.916666667	0	0	2	0	0
chr2~-~26012689~26012933	ENSMUSG00000026932.15_Nacc2	chr2_26012689_26012933	1	1	22	5	19.2244656241159	142	88	100	108	123	165	111	65	94	113	54	96	131.75	98.41666667	109.3333333	119	130.375	110	98.625	68.625	102.375	109.3333333	74.29166667	94.66666667
chr2~-~26030431~26030755	ENSMUSG00000087679.3_Tmem250-ps	chr2_26030431_26030755	1	1	20	3	6.48181216323371	26	24	25	27	11	27	26	22	11	24	4	10	24.25	27.41666667	27.5	29.25	11.375	17.75	22.58333333	23.16666667	11.75	23.41666667	5.583333333	9.916666667
chr2~-~26127273~26127491	ENSMUSG00000036327.19_Qsox2	chr2_26127273_26127491	1	1	20	5	1.35528799680281	14	7	8	8	20	11	9	6	8	10	6	7	12.91666667	8.166666667	8.583333333	8.5	20.91666667	7.25	8	6.25	8.583333333	9.75	8.5	7.083333333
chr2~-~26228213~26228413	Locus4350	chr2_26228213_26228413	1	1	24	12	0.353553390593274	0	0	0	1	0	1	0	0	1	0	0	1	0	0	0	1.083333333	0	0.5	0	0	1.083333333	0	0	1.083333333
chr2~-~26242002~26242202	ENSMUSG00000075467.5_Dnlz	chr2_26242002_26242202	1	0.692351603835979	24	22	8.22011629593827	200	140	121	138	151	221	166	146	143	164	117	193	183.9583333	154.8333333	132.4166667	152.1666667	159.5833333	150.375	147.75	154.5833333	156.0833333	162.4166667	156.1666667	183.75
chr2~-~26270547~26270761	ENSMUSG00000036281.14_Snapc4	chr2_26270547_26270761	1	1	20	3	1.53206469209945	5	6	0	3	0	2	1	1	2	2	0	4	4.416666667	7	0	3.25	0	1.083333333	0.916666667	1.083333333	2.083333333	2	0	4
chr2~-~26279200~26279418	ENSMUSG00000026927.18_Entr1	chr2_26279200_26279418	1	1	20	3	34.4419927767245	463	368	406	403	398	533	453	304	361	483	321	501	420.8333333	399.5416667	444.3333333	443.6666667	436.7916667	372.125	415.5833333	329.0833333	387.7916667	477.625	411.5833333	460.6666667
chr2~-~26299030~26299313	ENSMUSG00000026925.17_Inpp5e	chr2_26299030_26299313	1	1	24	6	3.44714555828442	12	12	9	4	6	10	3	10	5	2	1	2	11	13.91666667	9.75	4.333333333	6.25	6.583333333	2.75	10.75	5.5	2	1.25	2
chr2~-~26305256~26305456	ENSMUSG00000026924.18_Sec16a	chr2_26305256_26305456	1	0.692351603835979	0	0	0	2	2	0	0	0	0	0	1	0	0	3	1	2	2.083333333	0	0	0	0	0	1.083333333	0	0	4.25	1.083333333
chr2~-~26313491~26313691	ENSMUSG00000026924.18_Sec16a	chr2_26313491_26313691	1	1	24	0	0.648181216323371	1	0	1	1	0	0	0	0	0	0	0	3	0.916666667	0	1.083333333	1.083333333	0	0	0	0	0	0	0	3
chr2~-~26313869~26314069	ENSMUSG00000026924.18_Sec16a	chr2_26313869_26314069	1	1	22	6	0.766032346049724	0	1	2	2	0	0	0	5	0	0	0	1	0	1.083333333	2	2	0	0	0	5.25	0	0	0	1.083333333
chr2~-~26315439~26315639	ENSMUSG00000026924.18_Sec16a	chr2_26315439_26315639	1	1	0	0	0	0	0	0	0	3	0	0	0	0	0	0	0	0	0	0	0	3.083333333	0	0	0	0	0	0	0
chr2~-~26321045~26321245	ENSMUSG00000026924.18_Sec16a	chr2_26321045_26321245	1	1	0	0	0	0	0	0	0	0	0	0	0	0	0	3	0	0	0	0	0	0	0	0	0	0	0	4.25	0
chr2~-~26325326~26325526	Locus4356	chr2_26325326_26325526	1	1	0	0	0	0	0	1	0	0	0	0	0	2	0	0	0	0	0	1.083333333	0	0	0	0	0	2.083333333	0	0	0
chr2~-~26335110~26335310	ENSMUSG00000026924.18_Sec16a	chr2_26335110_26335310	1	1	0	0	0	0	0	0	2	0	0	0	0	0	1	0	1	0	0	0	2	0	0	0	0	0	1	0	1.083333333
chr2~-~26350262~26350462	ENSMUSG00000026923.16_Notch1	chr2_26350262_26350462	1	1	0	0	0	0	1	0	0	0	0	3	0	0	1	0	0	0	1.083333333	0	0	0	0	2.75	0	0	1	0	0
chr2~-~26352317~26352517	ENSMUSG00000026923.16_Notch1	chr2_26352317_26352517	1	1	0	0	0	0	0	0	0	5	0	0	0	0	0	0	0	0	0	0	0	5.25	0	0	0	0	0	0	0
chr2~-~26353878~26354078	ENSMUSG00000026923.16_Notch1	chr2_26353878_26354078	1	1	0	0	0	0	0	0	0	2	0	0	3	0	0	0	0	0	0	0	0	2	0	0	3.083333333	0	0	0	0
chr2~-~26494156~26494357	ENSMUSG00000026922.14_Agpat2	chr2_26494156_26494357	1	0.0822512263007055	20	5	117.998444110505	2273	2145	3078	2002	1862	3018	2295	1783	1119	2061	2208	3451	2011.166667	2243.833333	3040.916667	2282.791667	2095.666667	2143	2115.916667	1944.333333	1222.916667	2121	2686.25	3040.916667
chr2~-~26530156~26530356	ENSMUSG00000120369.1_ENSMUSG00000120369	chr2_26530156_26530356	1	1	24	20	2.13605173459866	11	5	4	16	5	4	4	9	7	6	2	10	10	5.833333333	4.25	16.83333333	5.25	2.75	3.416666667	9.5	7.583333333	5.833333333	2.833333333	9.916666667
chr2~-~26792759~26792999	ENSMUSG00000036160.14_Surf6	chr2_26792759_26792999	1	1	20	0	5.12652416360247	43	22	50	33	30	58	33	28	47	37	26	41	40	25.16666667	54.66666667	36.16666667	31.75	38.08333333	29.16666667	29.58333333	51.08333333	36.41666667	37.25	40.70833333
chr2~-~26800497~26800733	ENSMUSG00000015776.13_Med22	chr2_26800497_26800733	1	1	20	0	13.0814754519511	78	41	45	49	41	54	44	30	48	77	40	31	72.54166667	46.41666667	49.16666667	54	43.16666667	35.5	38.5	31.58333333	52.16666667	75.33333333	56.5	30.66666667
chr2~-~26806251~26806442	ENSMUSG00000015790.17_Surf1	chr2_26806251_26806442	1	0.0595081018518519	20	1	14.7019284945273	143	119	95	85	98	124	98	94	103	96	98	131	132.8333333	133.75	103.375	94.08333333	103.25	81.91666667	87.58333333	100.4583333	113.1666667	93.54166667	133.4166667	127.1666667
chr2~-~26806444~26806659	ENSMUSG00000015790.17_Surf1	chr2_26806444_26806659	1	1	22	17	3.50607112456181	20	10	9	14	12	23	20	13	24	13	13	19	18.58333333	11.58333333	9.75	14.75	12.5	15.08333333	17.5	13.83333333	26	12.91666667	18.33333333	18.83333333
chr2~-~26823337~26823537	ENSMUSG00000014867.10_Surf4	chr2_26823337_26823537	1	1	20	9	171.119841047145	2674	1935	2247	1929	2220	3507	2774	2043	1617	2388	2032	2383	2398.333333	2004.583333	2340	2181.833333	2463.083333	2472.833333	2615.166667	2181.833333	1760.833333	2463.083333	2539.916667	2189.25
chr2~-~26854234~26854458	ENSMUSG00000052406.15_Rexo4	chr2_26854234_26854458	1	0.692351603835979	24	21	21.7140707312766	108	117	93	71	82	140	108	69	74	135	100	121	99.5	131.1666667	101.4166667	77.66666667	86.16666667	92.75	95.66666667	72.83333333	81.04166667	131.8333333	135.2916667	117.6666667
chr2~-~26917856~26918056	ENSMUSG00000036067.13_Slc2a6	chr2_26917856_26918056	1	1	20	10	1.4142135623731	3	0	0	3	1	6	2	2	0	1	4	1	2.75	0	0	3.25	1.083333333	3.916666667	2	2	0	1	5.583333333	1.083333333
chr2~-~27136734~27137009	ENSMUSG00000009614.17_Sardh	chr2_27136734_27137009	1	1	24	22	420.537026424796	5759	3752	3476	4113	5150	7587	3963	3715	5023	5667	3891	6303	5129.916667	4021.583333	3448.75	4802.166667	6014.666667	5528.25	3772.25	3938.75	5393.5	5905.25	4998.333333	5694.083333
chr2~-~27137103~27137303	ENSMUSG00000009614.17_Sardh	chr2_27137103_27137303	1	1	20	19	34.8250089734375	356	232	195	200	210	404	194	263	237	275	164	271	324.875	255	215.5416667	223.4166667	228.125	280	174.1666667	280	255	268.1666667	214	253.9166667
chr2~-~27138222~27138422	ENSMUSG00000009614.17_Sardh	chr2_27138222_27138422	1	1	24	20	121.327738550377	1464	867	831	1015	1119	1764	896	902	1115	1307	903	1563	1315.25	913.25	891.5	1146.416667	1273	1261.916667	829.7083333	967.8333333	1220.083333	1311	1141.166667	1435.916667
chr2~-~27159243~27159443	ENSMUSG00000009621.19_Vav2	chr2_27159243_27159443	1	1	0	0	0	0	0	0	0	1	0	2	0	0	0	0	0	0	0	0	0	1.083333333	0	2	0	0	0	0	0
chr2~-~27311237~27311437	ENSMUSG00000009621.19_Vav2	chr2_27311237_27311437	1	1	0	0	0	0	0	0	0	0	0	0	0	0	0	3	0	0	0	0	0	0	0	0	0	0	0	4.25	0
chr2~-~27316409~27316667	ENSMUSG00000009621.19_Vav2	chr2_27316409_27316667	1	0.454435350529101	20	13	3.12305495259761	17	5	8	14	13	41	22	10	14	18	8	6	15.70833333	5.833333333	8.583333333	14.75	13.58333333	26.83333333	19.16666667	10.75	15.58333333	17.75	11.25	6
chr2~-~27316942~27317151	ENSMUSG00000009621.19_Vav2	chr2_27316942_27317151	1	1	20	9	1.47313912723627	0	2	4	0	2	0	5	0	0	0	2	2	0	2.083333333	4.25	0	2	0	4.416666667	0	0	0	2.833333333	2
chr2~-~27365543~27365794	ENSMUSG00000026918.17_Brd3	chr2_27365543_27365794	1	1	20	0	2.71057599360562	6	6	10	3	0	7	6	1	4	7	2	3	5.416666667	7	10.91666667	3.25	0	4.416666667	5.333333333	1.083333333	4.416666667	6.833333333	2.833333333	3
chr2~-~27405004~27405204	Locus4370	chr2_27405004_27405204	1	1	0	0	0	0	0	0	0	0	4	0	0	1	0	0	0	0	0	0	0	0	2.75	0	0	1.083333333	0	0	0
chr2~-~27445505~27445705	Locus4371	chr2_27445505_27445705	1	1	0	0	0	0	0	0	0	0	0	0	0	2	1	0	0	0	0	0	0	0	0	0	0	2.083333333	1	0	0
chr2~-~27450625~27450883	Locus4372	chr2_27450625_27450883	1	1	22	18	0.766032346049724	0	0	1	0	1	0	0	1	1	2	2	2	0	0	1.083333333	0	1.083333333	0	0	1.083333333	1.083333333	2	2.833333333	2
chr2~-~27472210~27472410	Locus4373	chr2_27472210_27472410	1	0.289005180776014	20	13	1.4142135623731	0	0	0	1	2	1	3	1	2	0	0	0	0	0	0	1.083333333	2	0.5	2.75	1.083333333	2.083333333	0	0	0
chr2~-~27486291~27486491	ENSMUSG00000120033.1_ENSMUSG00000120033	chr2_27486291_27486491	1	1	0	0	0	0	0	0	0	0	2	0	0	0	0	1	0	0	0	0	0	0	1.083333333	0	0	0	0	1.25	0
chr2~-~27566765~27566965	Locus4375	chr2_27566765_27566965	1	1	0	0	0	0	0	0	0	0	0	0	0	0	3	0	0	0	0	0	0	0	0	0	0	0	3	0	0
chr2~-~28356257~28356457	ENSMUSG00000026831.17_1700007K13Rik	chr2_28356257_28356457	1	1	0	0	0	1	2	0	0	1	0	0	0	0	0	0	0	0.916666667	2.083333333	0	0	1.083333333	0	0	0	0	0	0	0
chr2~-~28453295~28453495	ENSMUSG00000026818.6_Cel	chr2_28453295_28453495	1	1	0	0	0	0	0	0	0	0	0	0	0	0	41	0	0	0	0	0	0	0	0	0	0	0	40.33333333	0	0
chr2~-~28472901~28473101	ENSMUSG00000026816.15_Gtf3c5	chr2_28472901_28473101	1	1	22	5	6.74697720264313	49	33	37	35	43	77	41	41	22	27	25	54	45.58333333	37.41666667	40.58333333	38.5	45.25	50.5	35.91666667	43.25	23.95833333	26.58333333	35.83333333	53.41666667
chr2~-~28473179~28473379	ENSMUSG00000026816.15_Gtf3c5	chr2_28473179_28473379	1	1	22	9	1.67937860531805	8	6	14	3	9	12	9	7	6	5	3	7	7.333333333	7	15.58333333	3.25	9.5	7.916666667	8	7.25	6.583333333	4.666666667	4.25	7.083333333
chr2~-~28589563~28589763	ENSMUSG00000026809.16_Spaca9	chr2_28589563_28589763	1	1	22	9	0.766032346049724	1	0	1	2	0	0	2	3	0	2	0	0	0.916666667	0	1.083333333	2	0	0	2	3.083333333	0	2	0	0
chr2~-~28712510~28712710	ENSMUSG00000035666.15_Gtf3c4	chr2_28712510_28712710	1	1	20	7	0.648181216323371	1	2	2	1	2	1	0	1	1	1	1	1	0.916666667	2.083333333	2	1.083333333	2	0.5	0	1.083333333	1.083333333	1	1.25	1.083333333
chr2~-~28714350~28714550	ENSMUSG00000035666.15_Gtf3c4	chr2_28714350_28714550	1	1	24	16	0.17677669565019	0	1	0	1	0	1	1	0	2	0	1	0	0	1.083333333	0	1.083333333	0	0.5	0.916666667	0	2.083333333	0	1.25	0
chr2~-~28730219~28730453	ENSMUSG00000035666.15_Gtf3c4	chr2_28730219_28730453	1	1	20	7	2.53379929901609	1	8	3	6	2	9	2	0	4	2	3	1	0.916666667	9.5	3.083333333	6.5	2	5.833333333	2	0	4.416666667	2	4.25	1.083333333
chr2~-~28799843~28800049	ENSMUSG00000026805.15_Barhl1	chr2_28799843_28800049	1	1	20	10	1.35528799750992	2	2	0	5	1	3	4	3	0	2	3	0	2	2.083333333	0	5.333333333	1.083333333	2	3.416666667	3.083333333	0	2	4.25	0
chr2~-~28824175~28824375	ENSMUSG00000083773.5_Gm13394	chr2_28824175_28824375	1	0.371720265652557	24	21	3.06412938508278	8	4	2	0	3	10	4	2	4	6	9	10	7.333333333	4.5	2	0	3.083333333	6.583333333	3.416666667	2	4.416666667	5.833333333	12.75	9.916666667
chr2~-~29082027~29082227	Locus4383	chr2_29082027_29082227	1	1	0	0	0	0	4	0	0	0	0	0	0	0	0	0	0	0	4.5	0	0	0	0	0	0	0	0	0	0
chr2~-~29142892~29143092	ENSMUSG00000079499.10_6530402F18Rik	chr2_29142892_29143092	1	1	0	0	0	0	0	0	0	3	0	0	0	0	0	0	0	0	0	0	0	3.083333333	0	0	0	0	0	0	0
chr2~-~29641586~29641786	ENSMUSG00000079497.5_Gm13420	chr2_29641586_29641786	1	1	0	0	0	1	0	1	0	0	0	0	0	0	0	2	0	0.916666667	0	1.083333333	0	0	0	0	0	0	0	2.833333333	0
chr2~-~29677566~29677781	ENSMUSG00000039826.14_Trub2	chr2_29677566_29677781	1	0.454435350529101	24	14	2.41594817141106	27	15	24	28	27	43	34	35	37	21	18	28	25.08333333	17.75	26.625	30.41666667	28.41666667	28.16666667	29.83333333	37.33333333	39.66666667	20.5	25.5	27.58333333
chr2~-~29855373~29855573	Locus4387	chr2_29855373_29855573	1	1	24	0	0.677643998754959	0	0	2	0	0	0	0	1	0	1	0	1	0	0	2	0	0	0	0	1.083333333	0	1	0	1.083333333
chr2~-~29938791~29938991	ENSMUSG00000039715.9_Dync2i2	chr2_29938791_29938991	1	1	20	15	7.83710015579389	69	64	53	47	39	111	79	74	63	57	44	79	63.95833333	72.95833333	58.66666667	51.75	41.08333333	73.16666667	69.75	78.91666667	68.66666667	55.58333333	62.08333333	78.125
chr2~-~29952356~29952556	Locus4389	chr2_29952356_29952556	1	1	0	0	0	2	0	0	0	0	0	0	0	0	1	0	0	2	0	0	0	0	0	0	0	0	1	0	0
chr2~-~29953400~29953600	Locus4389	chr2_29953400_29953600	1	1	0	0	0	0	0	0	4	0	0	0	0	0	0	0	0	0	0	0	4.333333333	0	0	0	0	0	0	0	0
chr2~-~29961328~29961528	Locus4390	chr2_29961328_29961528	1	1	0	0	0	0	0	4	0	0	0	0	0	0	0	0	0	0	0	4.25	0	0	0	0	0	0	0	0	0
chr2~-~29983536~29983779	ENSMUSG00000015335.17_Zdhhc12	chr2_29983536_29983779	1	1	20	17	13.729656691609	202	128	183	141	170	269	221	225	155	181	146	213	186.25	142.5	202.375	155.9166667	180.375	183.5	201.0833333	239.6666667	168.8333333	178.0416667	191.8333333	202
chr2~-~29988091~29988291	ENSMUSG00000039686.15_Zer1	chr2_29988091_29988291	1	1	0	0	0	0	0	0	0	0	1	4	0	0	0	0	0	0	0	0	0	0	0.5	3.416666667	0	0	0	0	0
chr2~-~29988321~29988521	ENSMUSG00000039686.15_Zer1	chr2_29988321_29988521	1	1	0	0	0	0	0	0	0	1	0	1	0	0	2	0	0	0	0	0	0	1.083333333	0	0.916666667	0	0	2	0	0
chr2~-~30014307~30014507	ENSMUSG00000039686.15_Zer1	chr2_30014307_30014507	1	1	24	0	0.648181216323371	1	2	0	0	0	0	1	0	0	0	0	1	0.916666667	2.083333333	0	0	0	0	0.916666667	0	0	0	0	1.083333333
chr2~-~30068360~30068582	ENSMUSG00000039660.17_Spout1	chr2_30068360_30068582	1	0.177550154320988	24	21	25.0580965512272	106	118	106	82	94	164	120	97	122	148	120	165	97.79166667	132.75	115.6666667	90	98.41666667	109.3333333	107.4166667	103.5833333	133.5833333	144.5	159.9583333	159.5
chr2~-~30095691~30095928	ENSMUSG00000039648.15_Kyat1	chr2_30095691_30095928	1	0.454435350529101	24	12	206.762442183296	437	567	302	582	797	1070	822	705	689	559	327	529	392.75	599.9166667	325.625	649.2083333	892.0833333	742.1666667	756.0833333	759.1666667	760.8333333	557.4583333	419.1666667	488.6666667
chr2~-~30127385~30127555	ENSMUSG00000100747.5_1700084E18Rik	chr2_30127385_30127555	1	1	24	14	0.707106781186548	1	0	1	0	3	1	0	1	2	1	0	0	0.916666667	0	1.083333333	0	3.083333333	0.5	0	1.083333333	2.083333333	1	0	0
chr2~-~30127558~30127731	ENSMUSG00000100747.5_1700084E18Rik	chr2_30127558_30127731	1	1	24	4	0.766032346049724	2	0	2	1	0	1	0	0	0	0	0	4	2	0	2	1.083333333	0	0.5	0	0	0	0	0	4
chr2~-~30176177~30176452	ENSMUSG00000075419.5_Dolk	chr2_30176177_30176452	1	1	20	15	0.824957911620008	3	1	2	1	1	5	4	1	1	4	1	8	2.75	1.083333333	2	1.083333333	1.083333333	3.25	3.416666667	1.083333333	1.083333333	3.916666667	1.25	8.083333333
chr2~-~30249157~30249470	ENSMUSG00000026860.17_Sh3glb2	chr2_30249157_30249470	1	1	20	11	23.8059283235173	354	182	231	238	287	412	328	294	225	295	227	341	322.9166667	199.0833333	253.125	267.9166667	315.75	286	297.0833333	317.75	240	291.3333333	296.2083333	315.5416667
chr2~-~30305232~30305456	ENSMUSG00000026853.16_Crat	chr2_30305232_30305456	1	0.454435350529101	20	5	73.008775157511	259	279	186	391	258	236	162	188	114	267	151	317	240	303.8333333	205.75	433.875	284.1666667	159.9583333	144.5833333	200.5833333	123.75	260.5	199.375	293.5833333
chr2~-~30305459~30305633	ENSMUSG00000026853.16_Crat	chr2_30305459_30305633	1	1	22	3	1.56152747488459	5	5	11	7	9	9	8	5	10	6	26	11	4.416666667	5.833333333	12.16666667	7.333333333	9.5	5.833333333	7.166666667	5.25	10.75	5.833333333	37.25	11
chr2~-~30364134~30364334	ENSMUSG00000089762.4_Ier5l	chr2_30364134_30364334	1	1	0	0	0	0	0	0	0	1	0	0	0	0	0	3	0	0	0	0	0	1.083333333	0	0	0	0	0	4.25	0
chr2~-~30718189~30718399	ENSMUSG00000039483.11_Asb6	chr2_30718189_30718399	1	1	24	20	22.8336564463528	181	112	127	98	126	249	146	133	154	208	98	169	165.9583333	125.7916667	138.5833333	106.8333333	133.75	168.75	130.8333333	141.0416667	167.9166667	201.875	133.4166667	163.625
chr2~-~30857811~30858019	ENSMUSG00000026849.19_Tor1a	chr2_30857811_30858019	1	0.177550154320988	24	20	123.220722287931	886	646	768	654	650	950	1009	789	859	974	1171	979	793.6666667	678.75	817.1666667	742.3333333	731.0833333	661.2916667	941.2083333	850	931.75	980.625	1460.25	895.2916667
chr2~-~30871826~30872028	ENSMUSG00000026851.10_BC005624	chr2_30871826_30872028	1	1	22	0	19.4822649602276	126	75	110	58	81	115	85	81	60	99	74	89	117.1666667	84.33333333	120.0833333	63.83333333	84.95833333	76.04166667	75.25	85.83333333	64.91666667	96.25	100.8333333	87.58333333
chr2~-~31031849~31032117	ENSMUSG00000075415.14_Fnbp1	chr2_31031849_31032117	1	1	24	10	1.56152747541492	9	0	6	1	5	7	4	6	2	5	1	2	8.416666667	0	6.5	1.083333333	5.25	4.416666667	3.416666667	6.25	2.083333333	4.666666667	1.25	2
chr2~-~31040125~31040325	Locus4405	chr2_31040125_31040325	1	1	0	0	0	0	0	0	0	0	2	0	1	0	0	0	1	0	0	0	0	0	1.083333333	0	1.083333333	0	0	0	1.083333333
chr2~-~31042170~31042416	ENSMUSG00000087269.3_D330023K18Rik	chr2_31042170_31042416	1	1	22	2	2.32755982128787	9	8	9	14	7	7	7	9	14	8	9	8	8.416666667	9.5	9.75	14.75	7.333333333	4.416666667	6.166666667	9.5	15.58333333	7.666666667	12.75	8.083333333
chr2~-~31345501~31345701	Locus4407	chr2_31345501_31345701	1	1	22	5	1.57625886663071	5	3	1	2	0	4	0	1	0	0	0	0	4.416666667	3.25	1.083333333	2	0	2.75	0	1.083333333	0	0	0	0
chr2~-~31350357~31350557	Locus4408	chr2_31350357_31350557	1	1	22	5	0.353553390593274	2	0	0	1	0	1	0	0	0	0	4	0	2	0	0	1.083333333	0	0.5	0	0	0	0	5.583333333	0
chr2~-~31400266~31400466	Locus4409	chr2_31400266_31400466	1	1	20	17	0.648181216323371	0	1	1	0	0	1	2	2	0	2	0	2	0	1.083333333	1.083333333	0	0	0.5	2	2	0	2	0	2
chr2~-~31401133~31401333	Locus4409	chr2_31401133_31401333	1	1	22	0	0.766032346049724	1	2	1	0	0	1	0	0	0	1	1	0	0.916666667	2.083333333	1.083333333	0	0	0.5	0	0	0	1	1.25	0
chr2~-~31964386~31964586	ENSMUSG00000050592.9_Fam78a	chr2_31964386_31964586	1	1	20	10	0.766032346049724	0	0	0	0	1	2	0	4	1	0	0	0	0	0	0	0	1.083333333	1.083333333	0	4.25	1.083333333	0	0	0
chr2~-~31973619~31973819	ENSMUSG00000050592.9_Fam78a	chr2_31973619_31973819	1	1	0	0	0	3	0	0	2	2	0	0	0	0	0	0	0	2.75	0	0	2	2	0	0	0	0	0	0	0
chr2~-~32148958~32149158	ENSMUSG00000002550.17_Uck1	chr2_32148958_32149158	1	0.692351603835979	22	21	3.12305494906207	23	9	0	12	8	6	11	2	12	5	16	19	21.25	10.5	0	12.66666667	8.416666667	3.916666667	9.75	2	13	4.666666667	22.58333333	18.83333333
chr2~-~32149961~32150181	ENSMUSG00000002550.17_Uck1	chr2_32149961_32150181	1	1	24	20	63.050354661693	548	313	247	369	387	448	364	354	329	382	377	542	505.8333333	339.5	266.875	412.5416667	422.4166667	311.4166667	333.4583333	380.0833333	354.6666667	379.7916667	489.6666667	499.1666667
chr2~-~32177943~32178165	ENSMUSG00000044627.12_Swi5	chr2_32177943_32178165	1	0.0595081018518519	20	1	52.4732156969815	881	665	618	632	539	788	584	619	539	683	585	732	788.3333333	701.625	656.9166667	714.2916667	596.8333333	548.8333333	542.9166667	672.75	588.5416667	686.3333333	746.6666667	676.6666667
chr2~-~32271746~32272038	ENSMUSG00000039195.5_Bbln	chr2_32271746_32272038	1	1	22	0	21.6330481046036	139	147	166	104	98	134	169	152	81	124	110	126	129.1666667	161.4166667	181.1666667	113.8333333	103.25	88.20833333	151.4583333	162.8333333	89	120.1666667	147.5	122.8333333
chr2~-~32277682~32277984	ENSMUSG00000026822.15_Lcn2	chr2_32277682_32277984	1	1	20	16	81.5824448793979	10	8	1291	23	11	17	141	429	13	355	6	14	9.25	9.5	1373.083333	24.83333333	11.375	11.25	126.75	456.2916667	14.16666667	349.6666667	8.5	13.91666667
chr2~-~32286061~32286261	Locus4415	chr2_32286061_32286261	1	1	0	0	0	0	0	0	0	0	0	0	0	3	0	0	0	0	0	0	0	0	0	0	0	3.25	0	0	0
chr2~-~32313978~32314181	ENSMUSG00000026819.16_Slc25a25	chr2_32313978_32314181	1	1	20	0	151.615479022986	295	442	323	190	237	1164	176	117	466	477	272	365	270.9583333	475.8333333	351.4166667	213.6666667	258.3333333	821.4166667	158.1666667	123.5833333	504.9166667	472.75	350.25	336.75
chr2~-~32341318~32341518	ENSMUSG00000026819.16_Slc25a25	chr2_32341318_32341518	1	0.289005180776014	22	3	5.94411637934942	41	56	64	24	22	72	28	19	22	56	24	54	38.33333333	63	70.41666667	25.83333333	22.95833333	47.08333333	24.41666667	20.16666667	23.95833333	54.70833333	34.41666667	53.41666667
chr2~-~32342863~32343063	Locus4417	chr2_32342863_32343063	1	1	22	11	0.353553390593274	0	0	1	1	0	1	0	1	0	0	0	0	0	0	1.083333333	1.083333333	0	0.5	0	1.083333333	0	0	0	0
chr2~-~32497724~32497924	Locus4418	chr2_32497724_32497924	1	1	0	0	0	0	0	4	0	0	0	0	0	0	0	0	0	0	0	4.25	0	0	0	0	0	0	0	0	0
chr2~-~32594063~32594263	ENSMUSG00000009566.13_Fpgs	chr2_32594063_32594263	0.200509189981082	0.00145626653439153	24	8	575.511262693774	2108	1390	1801	2372	2642	3618	2108	1661	1030	1095	862	1621	1846.041667	1470	1902.666667	2686.25	3040.916667	2539.916667	1941.333333	1779.833333	1128.75	1123.5	1092.25	1503.333333
chr2~-~32602667~32602883	ENSMUSG00000009555.17_Cdk9	chr2_32602667_32602883	1	1	22	8	14.8124138972679	196	146	218	155	172	225	243	145	168	192	113	166	179.9583333	160	238.75	173.3333333	182.375	153.1666667	219.9166667	153.3333333	183.4166667	186.75	150.9166667	160.6666667
chr2~-~32602991~32603184	ENSMUSG00000009555.17_Cdk9	chr2_32602991_32603184	1	0.289005180776014	24	8	43.5459926198567	240	213	201	247	230	334	340	177	167	181	166	158	222	232.9166667	220.75	279.0416667	251	226.9583333	310.0833333	189.6666667	182.125	178.0416667	217.2083333	153.1666667
chr2~-~32603186~32603348	ENSMUSG00000009555.17_Cdk9	chr2_32603186_32603348	1	1	24	4	2.32755982128787	4	19	3	7	7	4	6	1	13	3	3	9	3.5	21.83333333	3.083333333	7.333333333	7.333333333	2.75	5.333333333	1.083333333	14.16666667	3	4.25	9
chr2~-~32641604~32641804	Locus4421	chr2_32641604_32641804	1	1	0	0	0	0	2	1	0	0	0	0	0	0	0	0	0	0	2.083333333	1.083333333	0	0	0	0	0	0	0	0	0
chr2~-~32647626~32647826	ENSMUSG00000039021.16_Ttc16	chr2_32647626_32647826	1	1	0	0	0	2	2	0	1	0	0	0	0	0	0	0	0	2	2.083333333	0	1.083333333	0	0	0	0	0	0	0	0
chr2~-~32737118~32737318	ENSMUSG00000026797.17_Stxbp1	chr2_32737118_32737318	1	1	22	1	0.766032346049724	0	0	5	1	0	1	0	0	0	2	1	0	0	0	5.333333333	1.083333333	0	0.5	0	0	0	2	1.25	0
chr2~-~32818237~32818437	ENSMUSG00000026792.17_Lrsam1	chr2_32818237_32818437	1	0.104994350749559	22	13	2.56326208180124	1	0	1	0	5	5	12	5	3	0	1	0	0.916666667	0	1.083333333	0	5.25	3.25	10.75	5.25	3.25	0	1.25	0
chr2~-~32818898~32819098	ENSMUSG00000026792.17_Lrsam1	chr2_32818898_32819098	0.808737764269067	0.0321578758818342	24	8	5.42115198791835	6	6	13	13	16	17	13	11	4	1	4	4	5.416666667	7	14.41666667	13.83333333	16.66666667	11.25	11.5	11.75	4.416666667	1	5.583333333	4
chr2~-~32851512~32851730	ENSMUSG00000026792.17_Lrsam1	chr2_32851512_32851730	1	1	22	13	3.24090607914198	6	2	8	1	14	13	6	22	4	11	7	15	5.416666667	2.083333333	8.583333333	1.083333333	14.58333333	8.5	5.333333333	23.16666667	4.416666667	10.75	9.75	15
chr2~-~32856797~32856997	ENSMUSG00000120864.1_ENSMUSG00000120864	chr2_32856797_32856997	1	1	22	7	0.353553390593274	0	2	0	0	1	1	0	0	0	0	1	1	0	2.083333333	0	0	1.083333333	0.5	0	0	0	0	1.25	1.083333333
chr2~-~32857026~32857226	ENSMUSG00000120864.1_ENSMUSG00000120864	chr2_32857026_32857226	1	1	0	0	0	2	2	1	0	0	0	0	0	0	0	0	0	2	2.083333333	1.083333333	0	0	0	0	0	0	0	0	0
chr2~-~32871968~32872168	ENSMUSG00000026791.15_Slc2a8	chr2_32871968_32872168	1	1	20	19	24.0710932957516	235	261	114	175	176	319	273	235	213	205	155	254	217.3333333	284.5833333	124.3333333	194.8333333	188.2916667	215.7916667	248.0416667	249.8333333	228	198.375	204.5	238.4166667
chr2~-~33253989~33254189	ENSMUSG00000038831.17_Ralgps1	chr2_33253989_33254189	1	1	0	0	0	0	0	0	0	1	0	2	0	0	0	0	0	0	0	0	0	1.083333333	0	2	0	0	0	0	0
chr2~-~33261328~33261578	ENSMUSG00000038831.17_Ralgps1	chr2_33261328_33261578	1	1	22	5	0.265165042944955	4	2	0	6	1	5	2	2	2	2	1	4	3.5	2.083333333	0	6.5	1.083333333	3.25	2	2	2.083333333	2	1.25	4
chr2~-~33358374~33358665	ENSMUSG00000026788.14_Zbtb43	chr2_33358374_33358665	1	1	20	18	1.94454364826301	3	8	0	0	3	8	3	15	2	1	1	1	2.75	9.5	0	0	3.083333333	5.25	2.75	15.75	2.083333333	1	1.25	1.083333333
chr2~-~33777376~33777600	ENSMUSG00000038740.10_Mvb12b	chr2_33777376_33777600	1	1	20	0	0.766032346049724	0	1	1	1	0	0	3	0	12	3	0	0	0	1.083333333	1.083333333	1.083333333	0	0	2.75	0	13	3	0	0
chr2~-~34262060~34262260	ENSMUSG00000038718.16_Pbx3	chr2_34262060_34262260	1	1	0	0	0	0	0	0	0	1	0	0	0	0	0	1	2	0	0	0	0	1.083333333	0	0	0	0	0	1.25	2
chr2~-~34297159~34297359	Locus4431	chr2_34297159_34297359	1	1	20	9	0.766032346049724	0	0	2	1	1	0	1	0	0	0	0	1	0	0	2	1.083333333	1.083333333	0	0.916666667	0	0	0	0	1.083333333
chr2~-~34594206~34594406	ENSMUSG00000026867.20_Gapvd1	chr2_34594206_34594406	1	1	0	0	0	0	0	0	0	0	0	0	0	0	0	0	3	0	0	0	0	0	0	0	0	0	0	0	3
chr2~-~34644307~34644541	ENSMUSG00000026867.20_Gapvd1	chr2_34644307_34644541	1	1	22	14	1.94454364826301	3	3	3	1	0	5	6	1	5	11	0	1	2.75	3.25	3.083333333	1.083333333	0	3.25	5.333333333	1.083333333	5.5	10.75	0	1.083333333
chr2~-~34689653~34689913	ENSMUSG00000070953.14_Rabepk	chr2_34689653_34689913	1	1	24	0	12.4627570184129	100	96	82	67	52	125	111	85	66	78	71	119	92.66666667	107.75	89.75	73	55	82.83333333	98.625	90.16666667	72.08333333	76.58333333	97.29166667	116.125
chr2~-~34692694~34692894	Locus4434	chr2_34692694_34692894	1	1	0	0	0	0	0	0	0	0	2	0	0	0	0	1	0	0	0	0	0	0	1.083333333	0	0	0	0	1.25	0
chr2~-~34716053~34716347	ENSMUSG00000035949.16_Fbxw2	chr2_34716053_34716347	1	1	22	7	12.5806081721809	190	169	144	156	161	292	206	140	142	170	123	174	174.9166667	186.1666667	156.75	174.25	169.25	199.0833333	185.9166667	147.875	154.5833333	168.25	164.1666667	167.9583333
chr2~-~34760851~34761051	ENSMUSG00000026869.13_Psmd5	chr2_34760851_34761051	1	0.454435350529101	24	3	23.599688822101	440	372	313	353	307	548	380	257	300	357	256	385	395.5416667	404.5	339.2083333	398.5833333	336.1666667	384	349.4583333	273.5416667	321.5833333	352.9583333	329.5833333	352.375
chr2~-~34793127~34793327	ENSMUSG00000026873.10_Phf19	chr2_34793127_34793327	1	1	0	0	0	0	0	0	1	0	1	0	0	0	0	0	1	0	0	0	1.083333333	0	0.5	0	0	0	0	0	1.083333333
chr2~-~34848080~34848280	ENSMUSG00000026875.15_Traf1	chr2_34848080_34848280	1	1	0	0	0	0	0	1	0	0	2	0	0	0	0	0	0	0	0	1.083333333	0	0	1.083333333	0	0	0	0	0	0
chr2~-~34851481~34851681	ENSMUSG00000026875.15_Traf1	chr2_34851481_34851681	1	1	0	0	0	0	0	0	1	1	0	0	0	0	2	0	0	0	0	0	1.083333333	1.083333333	0	0	0	0	2	0	0
chr2~-~34898173~34898373	ENSMUSG00000026874.11_Hc	chr2_34898173_34898373	1	1	22	0	0.677643998754959	2	1	1	0	1	1	1	2	0	1	2	2	2	1.083333333	1.083333333	0	1.083333333	0.5	0.916666667	2	0	1	2.833333333	2
chr2~-~34899893~34900093	ENSMUSG00000026874.11_Hc	chr2_34899893_34900093	1	1	20	3	3.00520382004283	10	14	19	12	7	18	11	8	8	11	5	8	9.25	16.5	21.08333333	12.66666667	7.333333333	11.75	9.75	8.416666667	8.583333333	10.75	7.083333333	8.083333333
chr2~-~34905060~34905260	ENSMUSG00000026874.11_Hc	chr2_34905060_34905260	1	1	22	4	1.11958573699655	11	4	4	10	7	8	3	9	9	3	2	6	10	4.5	4.25	10.75	7.333333333	5.25	2.75	9.5	9.75	3	2.833333333	6
chr2~-~34925968~34926168	ENSMUSG00000026874.11_Hc	chr2_34925968_34926168	1	1	0	0	0	0	0	0	1	0	0	0	0	0	3	0	0	0	0	0	1.083333333	0	0	0	0	0	3	0	0
chr2~-~34951322~34951554	ENSMUSG00000026874.11_Hc	chr2_34951322_34951554	1	0.289005180776014	24	8	4.24264068464441	19	11	28	20	24	18	22	18	15	13	6	10	17.5	12.75	30.5	21.25	25.16666667	11.75	19.16666667	18.91666667	16.58333333	12.91666667	8.5	9.916666667
chr2~-~34952204~34952404	Locus4440	chr2_34952204_34952404	1	0.858504808752205	20	15	0.707106781186548	0	0	0	0	0	1	0	1	1	1	0	0	0	0	0	0	0	0.5	0	1.083333333	1.083333333	1	0	0
chr2~-~34959189~34959394	Locus4441	chr2_34959189_34959394	1	1	24	2	1.532064692453	4	1	12	5	2	6	2	3	7	2	4	6	3.5	1.083333333	13.16666667	5.333333333	2	3.916666667	2	3.083333333	7.583333333	2	5.583333333	6
chr2~-~34990597~34990797	ENSMUSG00000035875.16_AI182371	chr2_34990597_34990797	1	0.289005180776014	20	10	69.9151829898199	672	613	770	542	666	1219	785	802	627	650	457	724	611.3333333	642	821.4166667	604.5833333	750.1666667	863.5416667	718.9166667	869.5833333	687.6666667	651.2916667	596.0833333	669.9166667
chr2~-~34991112~34991312	ENSMUSG00000035875.16_AI182371	chr2_34991112_34991312	1	0.692351603835979	22	0	8.28640759379762	72	35	51	39	34	66	56	39	41	55	39	60	66.83333333	40	56.04166667	42.41666667	35.75	42.79166667	49.16666667	41.25	44.41666667	53.66666667	55	59.33333333
chr2~-~34991456~34991656	ENSMUSG00000035875.16_AI182371	chr2_34991456_34991656	1	1	20	19	8.63259528462875	56	47	34	22	19	46	47	40	38	31	23	32	52.20833333	53.5	37.41666667	23.66666667	19.83333333	30.25	41.5	42.45833333	41.04166667	30.58333333	33.125	31.75
chr2~-~34999342~34999542	Locus4443	chr2_34999342_34999542	1	1	0	0	0	2	1	0	0	0	0	0	0	0	0	0	1	2	1.083333333	0	0	0	0	0	0	0	0	0	1.083333333
chr2~-~34999601~34999801	Locus4443	chr2_34999601_34999801	1	1	0	0	0	0	0	0	0	0	0	2	0	0	0	3	0	0	0	0	0	0	0	2	0	0	0	4.25	0
chr2~-~35090889~35091124	ENSMUSG00000026878.18_Rab14	chr2_35090889_35091124	1	1	24	12	18.4142390816146	126	134	133	155	198	237	185	123	160	158	110	139	117.1666667	148.75	145.6666667	173.3333333	215.7916667	160.5416667	165.9166667	129.6666667	174.1666667	155.6666667	147.5	133.75
chr2~-~35226888~35227126	ENSMUSG00000026880.12_Stom	chr2_35226888_35227126	0.200509189981082	0.00145626653439153	24	10	31.1789896223377	122	112	115	152	153	244	164	132	126	108	59	68	112.4166667	125.7916667	125.3333333	169	161.5416667	165.25	145.8333333	139.8333333	138.2083333	104.7916667	81.33333333	67
chr2~-~35322502~35322702	ENSMUSG00000035778.18_Ggta1	chr2_35322502_35322702	1	1	24	6	0.648181216323371	1	0	0	1	2	1	0	0	0	1	0	0	0.916666667	0	0	1.083333333	2	0.5	0	0	0	1	0	0
chr2~-~35352487~35352687	ENSMUSG00000035778.18_Ggta1	chr2_35352487_35352687	1	1	0	0	0	0	0	0	3	0	0	0	0	0	0	0	0	0	0	0	3.25	0	0	0	0	0	0	0	0
chr2~-~35869676~35869932	ENSMUSG00000026885.14_Ttll11	chr2_35869676_35869932	1	1	20	7	3.53553390593274	4	11	12	16	8	13	2	4	15	12	10	6	3.5	12.75	13.16666667	16.83333333	8.416666667	8.5	2	4.25	16.58333333	11.75	14	6
chr2~-~35939229~35939483	ENSMUSG00000026895.8_Ndufa8	chr2_35939229_35939483	1	0.692351603835979	24	22	173.889342842494	2137	1701	1736	1275	1531	1866	2205	1495	1765	1687	1609	2437	1894.083333	1802.5	1850.083333	1429.166667	1734.666667	1344.333333	2025.583333	1600.916667	1907	1675.166667	2040.458333	2221.333333
chr2~-~35981286~35981630	ENSMUSG00000026890.20_Lhx6	chr2_35981286_35981630	1	1	22	18	6.58493190333526	51	15	14	21	26	27	26	24	26	24	39	26	47.66666667	17.75	15.58333333	22.41666667	27.41666667	17.75	22.58333333	25.16666667	28.16666667	23.41666667	55	26
chr2~-~35995320~35995520	ENSMUSG00000026890.20_Lhx6	chr2_35995320_35995520	1	1	20	10	1.4142135623731	0	0	0	2	2	3	0	1	0	1	0	2	0	0	0	2	2	2	0	1.083333333	0	1	0	2
chr2~-~36026271~36026471	ENSMUSG00000026889.13_Rbm18	chr2_36026271_36026471	1	1	24	22	0.648181216323371	1	0	0	0	1	2	0	0	2	0	1	3	0.916666667	0	0	0	1.083333333	1.083333333	0	0	2.083333333	0	1.25	3
chr2~-~36026523~36026735	ENSMUSG00000026889.13_Rbm18	chr2_36026523_36026735	1	1	20	7	5.48007755419574	27	31	28	19	27	66	19	24	31	21	18	38	25.08333333	35.04166667	30.5	20.25	28.41666667	42.79166667	16.66666667	25.16666667	33.25	20.5	25.5	37.41666667
chr2~-~36026749~36026949	ENSMUSG00000026889.13_Rbm18	chr2_36026749_36026949	1	1	22	8	0.0589255648631767	0	0	1	1	0	2	0	0	3	1	0	0	0	0	1.083333333	1.083333333	0	1.083333333	0	0	3.25	1	0	0
chr2~-~36120958~36121160	Locus4451	chr2_36120958_36121160	1	1	22	8	1.09012295421141	0	0	1	0	3	2	4	0	0	0	2	0	0	0	1.083333333	0	3.083333333	1.083333333	3.416666667	0	0	0	2.833333333	0
chr2~-~37248714~37248914	ENSMUSG00000009030.15_Pdcl	chr2_37248714_37248914	1	1	0	0	0	0	0	0	0	1	1	0	0	1	0	0	0	0	0	0	0	1.083333333	0.5	0	0	1.083333333	0	0	0
chr2~-~37249133~37249400	ENSMUSG00000009030.15_Pdcl	chr2_37249133_37249400	1	1	22	6	3.83016173378415	12	15	14	17	22	25	14	11	17	17	5	13	11	17.75	15.58333333	18	22.95833333	16.66666667	12.33333333	11.75	18.58333333	16.70833333	7.083333333	13
chr2~-~37312892~37313126	ENSMUSG00000075376.11_Rc3h2	chr2_37312892_37313126	1	1	20	19	1.23743686707646	3	2	1	1	0	3	0	3	0	3	0	0	2.75	2.083333333	1.083333333	1.083333333	0	2	0	3.083333333	0	3	0	0
chr2~-~37320776~37320976	ENSMUSG00000066798.4_Zbtb6	chr2_37320776_37320976	1	1	0	0	0	1	0	0	0	2	0	0	0	1	0	0	0	0.916666667	0	0	0	2	0	0	0	1.083333333	0	0	0
chr2~-~37333083~37333283	ENSMUSG00000050714.10_Zbtb26	chr2_37333083_37333283	1	1	0	0	0	0	1	0	0	0	1	0	0	1	0	0	0	0	1.083333333	0	0	0	0.5	0	0	1.083333333	0	0	0
chr2~-~37593242~37593468	ENSMUSG00000026915.17_Strbp	chr2_37593242_37593468	1	1	20	15	5.00867303104769	15	17	17	19	12	31	31	17	26	26	10	14	13.83333333	19.83333333	18.83333333	20.25	12.5	20.33333333	27.33333333	17.75	28.16666667	25.66666667	14	13.91666667
chr2~-~37593471~37593661	ENSMUSG00000026915.17_Strbp	chr2_37593471_37593661	1	1	24	0	0.117851129726353	1	0	1	0	0	0	0	1	0	0	0	1	0.916666667	0	1.083333333	0	0	0	0	1.083333333	0	0	0	1.083333333
chr2~-~38177100~38177504	ENSMUSG00000035392.18_Dennd1a	chr2_38177100_38177504	1	1	20	17	2.47487373627424	13	6	7	8	8	14	19	21	5	11	4	11	11.91666667	7	7.583333333	8.5	8.416666667	9.333333333	16.66666667	22.25	5.5	10.75	5.583333333	11
chr2~-~38533833~38534033	ENSMUSG00000026750.7_Psmb7	chr2_38533833_38534033	1	1	22	2	37.9186011764839	560	492	437	456	330	716	517	415	452	410	395	530	511.9166667	523.25	476.3333333	505.3333333	363.125	494.6666667	481.0833333	447.2083333	489.5416667	405.7083333	514.4166667	489.5416667
chr2~-~38674418~38674640	ENSMUSG00000063972.14_Nr6a1	chr2_38674418_38674640	1	1	24	0	0.766032346049724	2	2	1	1	5	0	2	0	1	4	2	3	2	2.083333333	1.083333333	1.083333333	5.25	0	2	0	1.083333333	3.916666667	2.833333333	3
chr2~-~38816314~38816514	ENSMUSG00000063972.14_Nr6a1	chr2_38816314_38816514	1	1	0	0	0	0	0	0	0	0	2	0	0	0	1	0	0	0	0	0	0	0	1.083333333	0	0	0	1	0	0
chr2~-~38895037~38895237	ENSMUSG00000062997.7_Rpl35	chr2_38895037_38895237	1	1	22	18	200.987736797713	1822	1258	1078	1220	1086	1695	1087	1543	1338	1175	1201	1538	1600.916667	1296.958333	1147.833333	1380.25	1238.5	1207.416667	1020.75	1677.333333	1463.333333	1207.416667	1519.333333	1413.583333
chr2~-~38897917~38898117	Locus4461	chr2_38897917_38898117	1	1	20	0	1.4142135623731	2	0	3	0	0	1	0	0	2	1	1	0	2	0	3.083333333	0	0	0.5	0	0	2.083333333	1	1.25	0
chr2~-~38955372~38955666	ENSMUSG00000026754.17_Golga1	chr2_38955372_38955666	1	1	20	3	1.88561808339983	6	5	1	5	2	3	6	0	4	5	3	2	5.416666667	5.833333333	1.083333333	5.333333333	2	2	5.333333333	0	4.416666667	4.666666667	4.25	2
chr2~-~39115991~39116191	ENSMUSG00000026753.6_Ppp6c	chr2_39115991_39116191	1	1	24	20	2.59272486458638	11	2	3	5	6	8	3	9	5	9	3	9	10	2.083333333	3.083333333	5.333333333	6.25	5.25	2.75	9.5	5.5	8.666666667	4.25	9
chr2~-~39116214~39116461	ENSMUSG00000026753.6_Ppp6c	chr2_39116214_39116461	1	0.858504808752205	20	2	5.7452425971407	56	52	43	46	34	80	45	27	51	46	39	55	52.20833333	58.75	47	50.41666667	35.75	52.5	39.66666667	28.625	55	45.41666667	55	54.33333333
chr2~-~44032708~44032913	Locus4464	chr2_44032708_44032913	1	1	22	17	1.3994821711573	3	0	0	1	1	0	2	3	0	2	2	0	2.75	0	0	1.083333333	1.083333333	0	2	3.083333333	0	2	2.833333333	0
chr2~-~44461263~44461463	ENSMUSG00000036890.14_Gtdc1	chr2_44461263_44461463	1	1	0	0	0	1	0	0	1	0	0	0	0	0	0	3	0	0.916666667	0	0	1.083333333	0	0	0	0	0	0	4.25	0
chr2~-~44810590~44810790	ENSMUSG00000036890.14_Gtdc1	chr2_44810590_44810790	1	0.045832988866843	24	3	1.79722973575151	4	13	3	3	3	2	0	1	0	0	2	1	3.5	15.08333333	3.083333333	3.25	3.083333333	1.083333333	0	1.083333333	0	0	2.833333333	1.083333333
chr2~-~44817175~44817419	ENSMUSG00000036890.14_Gtdc1	chr2_44817175_44817419	1	1	22	14	2.84315851613876	7	2	5	5	6	14	9	12	4	9	1	9	6.5	2.083333333	5.333333333	5.333333333	6.25	9.333333333	8	12.66666667	4.416666667	8.666666667	1.25	9
chr2~-~44817570~44817770	ENSMUSG00000036890.14_Gtdc1	chr2_44817570_44817770	1	1	20	17	1.4142135623731	3	0	0	2	0	0	3	1	0	2	0	0	2.75	0	0	2	0	0	2.75	1.083333333	0	2	0	0
chr2~-~44973211~44973411	ENSMUSG00000026872.19_Zeb2	chr2_44973211_44973411	1	1	0	0	0	0	2	0	0	0	1	0	0	0	0	0	0	0	2.083333333	0	0	0	0.5	0	0	0	0	0	0
chr2~-~45002914~45003114	ENSMUSG00000026872.19_Zeb2	chr2_45002914_45003114	1	1	0	0	0	0	0	0	1	0	0	0	1	1	0	0	0	0	0	0	1.083333333	0	0	0	1.083333333	1.083333333	0	0	0
chr2~-~45007267~45007467	ENSMUSG00000026872.19_Zeb2	chr2_45007267_45007467	1	1	0	0	0	0	0	0	0	0	0	0	0	0	0	1	2	0	0	0	0	0	0	0	0	0	0	1.25	2
chr2~-~48839124~48839386	ENSMUSG00000026761.13_Orc4	chr2_48839124_48839386	1	1	22	21	1.39948216991987	33	27	40	29	31	46	37	31	23	40	27	28	30.66666667	30.5	43.66666667	31.58333333	32.83333333	30.25	32.45833333	32.83333333	24.91666667	39.33333333	38.5	27.58333333
chr2~-~48840011~48840200	ENSMUSG00000026761.13_Orc4	chr2_48840011_48840200	1	1	22	12	0.677643998754959	2	2	1	0	2	2	3	1	2	1	0	1	2	2.083333333	1.083333333	0	2	1.083333333	2.75	1.083333333	2.083333333	1	0	1.083333333
chr2~-~48840202~48840391	ENSMUSG00000026761.13_Orc4	chr2_48840202_48840391	1	0.371720265652557	24	23	0.766032346049724	2	1	0	0	0	0	0	0	0	0	1	2	2	1.083333333	0	0	0	0	0	0	0	0	1.25	2
chr2~-~50186599~50186893	ENSMUSG00000026766.17_Mmadhc	chr2_50186599_50186893	1	1	24	0	23.7690998335454	219	196	216	149	176	279	212	166	180	229	160	238	201.8333333	213.2916667	236.1666667	165.1666667	188.2916667	190.4166667	191.8333333	177.25	196.5416667	225.4583333	210.25	225.4166667
chr2~-~51039019~51039219	ENSMUSG00000017144.9_Rnd3	chr2_51039019_51039219	1	1	24	6	7.43935259137644	55	42	37	49	45	91	45	34	48	50	22	34	51.29166667	47.75	40.58333333	54	47.41666667	60.16666667	39.66666667	36.16666667	52.16666667	49.08333333	31.58333333	33.66666667
chr2~-~51815309~51815509	ENSMUSG00000036249.17_Rbm43	chr2_51815309_51815509	1	1	0	0	0	0	0	2	0	0	0	0	0	0	1	0	0	0	0	2	0	0	0	0	0	0	1	0	0
chr2~-~51862929~51863129	ENSMUSG00000026946.10_Nmi	chr2_51862929_51863129	1	1	22	14	2.12132034373642	3	2	6	5	4	7	10	6	7	6	1	6	2.75	2.083333333	6.5	5.333333333	4.25	4.416666667	8.666666667	6.25	7.583333333	5.833333333	1.25	6
chr2~-~52262424~52262658	ENSMUSG00000026950.19_Neb	chr2_52262424_52262658	1	0.57339347718254	20	16	1.70884138739609	5	2	0	2	2	7	3	4	4	7	1	0	4.416666667	2.083333333	0	2	2	4.416666667	2.75	4.25	4.416666667	6.833333333	1.25	0
chr2~-~52314758~52315011	ENSMUSG00000036093.8_Arl5a	chr2_52314758_52315011	1	1	24	10	2.75477016707623	19	9	10	13	11	13	19	15	5	8	7	5	17.5	10.5	10.91666667	13.83333333	11.375	8.5	16.66666667	15.75	5.5	7.666666667	9.75	5.083333333
chr2~-~52632091~52632291	ENSMUSG00000055371.18_Stam2	chr2_52632091_52632291	1	0.0595081018518519	24	12	6.42288658988525	48	48	50	51	56	92	87	59	49	68	32	46	44.75	54.58333333	54.66666667	56.16666667	58.66666667	60.83333333	77.16666667	62.08333333	53	66.66666667	45.25	45.91666667
chr2~-~53081162~53081366	ENSMUSG00000061136.17_Prpf40a	chr2_53081162_53081366	1	1	20	15	0.766032346049724	0	1	0	0	0	2	3	1	1	0	0	0	0	1.083333333	0	0	0	1.083333333	2.75	1.083333333	1.083333333	0	0	0
chr2~-~53586767~53586967	ENSMUSG00000083287.5_Idi1-ps1	chr2_53586767_53586967	1	1	24	10	1.00173460691664	1	0	3	2	3	1	2	1	1	2	0	0	0.916666667	0	3.083333333	2	3.083333333	0.5	2	1.083333333	1.083333333	2	0	0
chr2~-~57128220~57128431	ENSMUSG00000054181.12_A930012O16Rik	chr2_57128220_57128431	1	1	22	12	0.766032346049724	2	0	2	0	3	5	0	1	1	1	0	0	2	0	2	0	3.083333333	3.25	0	1.083333333	1.083333333	1	0	0
chr2~-~57262208~57262408	Locus4479	chr2_57262208_57262408	1	1	0	0	0	0	0	0	0	0	1	0	2	2	0	0	0	0	0	0	0	0	0.5	0	2	2.083333333	0	0	0
chr2~-~58050034~58050234	ENSMUSG00000026832.13_Cytip	chr2_58050034_58050234	1	1	20	5	0.766032346049724	1	3	1	1	0	0	0	2	0	0	0	0	0.916666667	3.25	1.083333333	1.083333333	0	0	0	2	0	0	0	0
chr2~-~58456755~58456986	ENSMUSG00000026836.16_Acvr1	chr2_58456755_58456986	1	1	22	10	1.25216825846903	9	5	3	6	5	15	8	6	4	6	2	9	8.416666667	5.833333333	3.083333333	6.5	5.25	9.75	7.166666667	6.25	4.416666667	5.833333333	2.833333333	9
chr2~-~58457093~58457273	ENSMUSG00000026836.16_Acvr1	chr2_58457093_58457273	1	1	20	10	1.4142135623731	2	1	0	2	3	8	1	3	1	0	0	1	2	1.083333333	0	2	3.083333333	5.25	0.916666667	3.083333333	1.083333333	0	0	1.083333333
chr2~-~58457276~58457425	ENSMUSG00000026836.16_Acvr1	chr2_58457276_58457425	1	1	0	0	0	0	0	1	0	0	0	3	0	0	2	0	0	0	0	1.083333333	0	0	0	2.75	0	0	2	0	0
chr2~-~58644430~58644630	Locus4482	chr2_58644430_58644630	1	1	0	0	0	1	0	0	0	0	0	1	0	0	0	1	0	0.916666667	0	0	0	0	0	0.916666667	0	0	0	1.25	0
chr2~-~58811005~58811205	ENSMUSG00000036641.10_Ccdc148	chr2_58811005_58811205	1	1	20	10	0.766032346049724	0	0	0	1	1	6	0	0	0	1	0	1	0	0	0	1.083333333	1.083333333	3.916666667	0	0	0	1	0	1.083333333
chr2~-~59394696~59394896	ENSMUSG00000081157.2_Gm13552	chr2_59394696_59394896	1	1	0	0	0	0	0	2	2	0	0	0	0	0	2	0	0	0	0	2	2	0	0	0	0	0	2	0	0
chr2~-~59712769~59713046	ENSMUSG00000026988.16_Wdsub1	chr2_59712769_59713046	1	1	20	0	1.4142135623731	11	9	12	10	6	15	13	9	11	13	7	6	10	10.5	13.16666667	10.75	6.25	9.75	11.5	9.5	11.75	12.91666667	9.75	6
chr2~-~59867610~59867815	ENSMUSG00000026987.17_Baz2b	chr2_59867610_59867815	1	1	0	0	0	4	0	0	0	0	0	0	1	1	0	0	0	3.5	0	0	0	0	0	0	1.083333333	1.083333333	0	0	0
chr2~-~59955882~59956129	ENSMUSG00000026987.17_Baz2b	chr2_59955882_59956129	1	1	24	0	1.63518443131711	5	2	3	0	1	2	0	2	1	4	0	5	4.416666667	2.083333333	3.083333333	0	1.083333333	1.083333333	0	2	1.083333333	3.916666667	0	5.083333333
chr2~-~60039946~60040099	ENSMUSG00000026987.17_Baz2b	chr2_60039946_60040099	1	1	20	5	1.64991582253291	5	3	4	4	4	1	2	1	5	2	5	1	4.416666667	3.25	4.25	4.333333333	4.25	0.5	2	1.083333333	5.5	2	7.083333333	1.083333333
chr2~-~60040101~60040294	ENSMUSG00000026987.17_Baz2b	chr2_60040101_60040294	1	1	20	9	2.12132034355964	11	7	10	13	13	10	15	8	12	9	7	8	10	8.166666667	10.91666667	13.83333333	13.58333333	6.583333333	13	8.416666667	13	8.666666667	9.75	8.083333333
chr2~-~60114395~60114553	ENSMUSG00000060703.13_Cd302	chr2_60114395_60114553	1	1	24	6	83.1734351370677	796	603	877	509	508	1072	642	688	484	638	333	518	716.5833333	633.0833333	941.2083333	560.5	558.9583333	744.75	584.4166667	742	528.0833333	639.3333333	427.4166667	475.0833333
chr2~-~60114556~60114770	ENSMUSG00000060703.13_Cd302	chr2_60114556_60114770	1	1	22	9	25.9125172286618	236	142	268	142	128	297	148	250	126	148	126	130	218.75	156.75	291.625	156.8333333	136.5833333	201.5	132.8333333	264.75	138.2083333	144.5	168.1666667	126.1666667
chr2~-~60213496~60213717	ENSMUSG00000026980.16_Ly75	chr2_60213496_60213717	1	1	20	10	0.766032346049724	0	0	0	1	1	1	2	1	0	0	1	1	0	0	0	1.083333333	1.083333333	0.5	2	1.083333333	0	0	1.25	1.083333333
chr2~-~60711702~60711912	ENSMUSG00000026970.17_Rbms1	chr2_60711702_60711912	1	1	20	9	2.5927248667077	11	5	13	9	12	9	14	7	10	5	9	14	10	5.833333333	14.41666667	9.75	12.5	5.833333333	12.33333333	7.25	10.75	4.666666667	12.75	13.91666667
chr2~-~60793139~60793339	ENSMUSG00000026970.17_Rbms1	chr2_60793139_60793339	1	1	20	13	0.766032346049724	1	0	3	0	4	1	0	1	3	0	1	0	0.916666667	0	3.083333333	0	4.25	0.5	0	1.083333333	3.25	0	1.25	0
chr2~-~60793380~60793648	ENSMUSG00000026970.17_Rbms1	chr2_60793380_60793648	0.808737764269067	0.0243105158730159	20	15	5.77470537992584	9	5	4	4	3	17	17	15	13	11	3	3	8.416666667	5.833333333	4.25	4.333333333	3.083333333	11.25	14.83333333	15.75	14.16666667	10.75	4.25	3
chr2~-~62242125~62242327	ENSMUSG00000035000.9_Dpp4	chr2_62242125_62242327	1	0.692351603835979	24	18	7.32150146589273	39	45	38	36	44	72	47	54	55	67	41	37	36.25	51.08333333	41.58333333	39.33333333	46.41666667	47.08333333	41.5	57.08333333	58.91666667	65.5	57.66666667	36.41666667
chr2~-~62476414~62476672	ENSMUSG00000026896.15_Ifih1	chr2_62476414_62476672	1	0.289005180776014	24	9	4.18371512225611	9	3	7	15	18	20	16	9	12	7	5	7	8.416666667	3.25	7.583333333	15.75	18.75	13	13.91666667	9.5	13	6.833333333	7.083333333	7.083333333
chr2~-~63927641~63927841	ENSMUSG00000075324.14_Fign	chr2_63927641_63927841	1	1	0	0	0	0	0	0	0	0	2	0	0	0	2	0	0	0	0	0	0	0	1.083333333	0	0	0	2	0	0
chr2~-~63928251~63928501	ENSMUSG00000075324.14_Fign	chr2_63928251_63928501	1	1	20	15	0.648181216323371	1	0	1	1	0	4	0	1	1	2	0	0	0.916666667	0	1.083333333	1.083333333	0	2.75	0	1.083333333	1.083333333	2	0	0
chr2~-~63928526~63928820	ENSMUSG00000075324.14_Fign	chr2_63928526_63928820	1	1	24	10	0.648181216323371	0	0	2	1	0	2	0	0	0	0	0	1	0	0	2	1.083333333	0	1.083333333	0	0	0	0	0	1.083333333
chr2~-~64806003~64806203	ENSMUSG00000026888.15_Grb14	chr2_64806003_64806203	1	0.233277667548501	24	18	9.1039998077768	43	39	41	34	32	103	59	51	58	74	37	45	40	44.16666667	44.91666667	37.33333333	33.91666667	68.66666667	51.75	53.66666667	62.33333333	72.58333333	52.08333333	44.91666667
chr2~-~64853014~64853214	ENSMUSG00000026888.15_Grb14	chr2_64853014_64853214	1	0.0595081018518519	20	13	40.0988470262169	174	106	79	86	158	298	236	152	136	151	80	79	159.7916667	119	86.41666667	95.16666667	166.8333333	202	213.1666667	162.8333333	148.3333333	148.5	109.9166667	78.125
chr2~-~65026375~65026575	ENSMUSG00000034903.19_Cobll1	chr2_65026375_65026575	1	1	0	0	0	0	0	2	0	0	0	0	0	0	0	0	2	0	0	2	0	0	0	0	0	0	0	0	2
chr2~-~65068709~65069015	ENSMUSG00000034903.19_Cobll1	chr2_65068709_65069015	1	0.177550154320988	20	17	5.12652416360247	15	8	9	11	7	13	20	16	18	16	9	9	13.83333333	9.5	9.75	11.75	7.333333333	8.5	17.5	16.66666667	19.75	15.75	12.75	9
chr2~-~65069299~65069499	ENSMUSG00000034903.19_Cobll1	chr2_65069299_65069499	1	1	0	0	0	1	0	0	0	0	0	0	0	2	0	0	0	0.916666667	0	0	0	0	0	0	0	2.083333333	0	0	0
chr2~-~65069525~65069794	ENSMUSG00000034903.19_Cobll1	chr2_65069525_65069794	1	1	22	11	0.353553390593274	0	0	0	2	0	1	2	0	0	0	1	3	0	0	0	2	0	0.5	2	0	0	0	1.25	3
chr2~-~66086861~66087080	ENSMUSG00000034848.18_Ttc21b	chr2_66086861_66087080	1	0.141272252535273	20	4	0.707106781186548	3	3	5	3	3	6	1	2	2	3	4	7	2.75	3.25	5.333333333	3.25	3.083333333	3.916666667	0.916666667	2	2.083333333	3	5.583333333	7.083333333
chr2~-~68302261~68302461	ENSMUSG00000027030.16_Stk39	chr2_68302261_68302461	1	1	0	0	0	0	0	0	0	0	0	0	1	0	2	0	0	0	0	0	0	0	0	0	1.083333333	0	2	0	0
chr2~-~68692479~68692679	Locus4498	chr2_68692479_68692679	1	1	0	0	0	0	0	0	0	0	0	0	0	0	0	0	9	0	0	0	0	0	0	0	0	0	0	0	9
chr2~-~69036391~69036661	ENSMUSG00000005233.17_Spc25	chr2_69036391_69036661	1	0.177550154320988	22	19	4.33102903653537	19	17	9	17	13	18	17	16	17	29	15	17	17.5	19.83333333	9.75	18	13.58333333	11.75	14.83333333	16.66666667	18.58333333	28.41666667	21.08333333	16.75
chr2~-~69172858~69173058	ENSMUSG00000027048.16_Abcb11	chr2_69172858_69173058	0.433813429600235	0.0057328869047619	24	9	7.82236876687619	24	22	26	36	36	65	31	24	29	22	12	18	22.25	25.16666667	28.66666667	39.33333333	37.5	42.33333333	27.33333333	25.16666667	31.33333333	21.58333333	16.75	17.75
chr2~-~69543754~69543954	ENSMUSG00000027086.17_Fastkd1	chr2_69543754_69543954	1	0.57339347718254	22	21	1.47313912723627	7	2	3	4	0	3	1	3	3	3	4	4	6.5	2.083333333	3.083333333	4.333333333	0	2	0.916666667	3.083333333	3.25	3	5.583333333	4
chr2~-~69553601~69553804	Locus4502	chr2_69553601_69553804	1	1	22	11	0.766032346049724	0	1	0	3	0	0	3	1	2	1	0	1	0	1.083333333	0	3.25	0	0	2.75	1.083333333	2.083333333	1	0	1.083333333
chr2~-~69715830~69716048	ENSMUSG00000051730.16_Mettl5	chr2_69715830_69716048	1	0.0595081018518519	24	16	15.8288799235079	109	84	71	104	93	176	113	121	109	129	92	112	100.4166667	94.33333333	78.16666667	113.8333333	97.25	117.5833333	100.75	127.25	119.125	125.8333333	125.1666667	109.9166667
chr2~-~70492518~70492718	ENSMUSG00000097025.3_Gm26558	chr2_70492518_70492718	1	1	0	0	0	0	0	2	0	0	0	1	0	0	0	0	0	0	0	2	0	0	0	0.916666667	0	0	0	0	0
chr2~-~70655658~70655864	ENSMUSG00000041997.17_Tlk1	chr2_70655658_70655864	1	1	20	3	0.707106781186548	2	1	2	2	0	0	2	2	0	1	0	1	2	1.083333333	2	2	0	0	2	2	0	1	0	1.083333333
chr2~-~70885825~70886025	ENSMUSG00000041975.18_Mettl8	chr2_70885825_70886025	1	1	20	0	5.77470538204716	49	58	45	46	47	76	48	39	73	58	35	53	45.58333333	65.16666667	49.16666667	50.41666667	49.16666667	49.91666667	42.58333333	41.25	79.75	56.41666667	49.16666667	52.5
chr2~-~71197794~71198029	ENSMUSG00000027010.17_Slc25a12	chr2_71197794_71198029	1	1	20	17	6.48181215616264	72	61	50	36	53	87	86	65	47	58	44	58	66.83333333	68.75	54.66666667	39.33333333	56	57.25	76.41666667	68.625	51.08333333	56.41666667	62.08333333	57.41666667
chr2~-~71198032~71198256	ENSMUSG00000027010.17_Slc25a12	chr2_71198032_71198256	1	1	20	0	0.824957911620008	3	4	4	2	2	1	6	3	0	5	1	1	2.75	4.5	4.25	2	2	0.5	5.333333333	3.083333333	0	4.666666667	1.25	1.083333333
chr2~-~72599589~72599789	Locus4508	chr2_72599589_72599789	1	1	0	0	0	0	0	0	0	0	1	0	0	0	0	1	1	0	0	0	0	0	0.5	0	0	0	0	1.25	1.083333333
chr2~-~72809278~72809484	ENSMUSG00000027109.17_Sp3	chr2_72809278_72809484	1	0.289005180776014	24	10	3.15251773290788	6	4	6	7	10	8	14	7	9	1	2	0	5.416666667	4.5	6.5	7.333333333	10.41666667	5.25	12.33333333	7.25	9.75	1	2.833333333	0
chr2~-~72809594~72809825	ENSMUSG00000027109.17_Sp3	chr2_72809594_72809825	1	1	24	12	0.766032346049724	0	0	0	3	0	2	4	0	0	0	0	2	0	0	0	3.25	0	1.083333333	3.416666667	0	0	0	0	2
chr2~-~72810636~72810907	ENSMUSG00000027109.17_Sp3	chr2_72810636_72810907	1	1	22	3	0.766032346049724	0	2	3	1	2	0	1	1	1	0	1	1	0	2.083333333	3.083333333	1.083333333	2	0	0.916666667	1.083333333	1.083333333	0	1.25	1.083333333
chr2~-~72811174~72811374	ENSMUSG00000027109.17_Sp3	chr2_72811174_72811374	1	1	0	0	0	0	0	2	0	0	0	0	0	0	1	0	0	0	0	2	0	0	0	0	0	0	1	0	0
chr2~-~73044568~73044856	ENSMUSG00000027108.16_Ola1	chr2_73044568_73044856	1	0.289005180776014	22	4	16.6759349117869	135	120	98	124	85	154	120	73	66	97	91	135	125.8333333	135	106.8333333	136.0833333	89.66666667	103.2083333	107.4166667	77.83333333	72.08333333	94.5	123.75	130.8333333
chr2~-~73142790~73143000	ENSMUSG00000041777.13_Cir1	chr2_73142790_73143000	1	1	24	20	1.25216825829225	1	3	2	3	5	4	1	14	4	3	4	5	0.916666667	3.25	2	3.25	5.25	2.75	0.916666667	14.75	4.416666667	3	5.583333333	5.083333333
chr2~-~73216605~73216907	ENSMUSG00000041762.17_Gpr155	chr2_73216605_73216907	1	1	22	12	2.56326208180123	20	24	16	20	29	31	26	19	37	22	13	24	18.58333333	27.41666667	17.75	21.25	30.66666667	20.33333333	22.58333333	20.16666667	39.66666667	21.58333333	18.33333333	24.08333333
chr2~-~73359647~73359847	ENSMUSG00000075284.11_Wipf1	chr2_73359647_73359847	1	1	0	0	0	1	0	0	1	0	0	0	1	0	0	0	0	0.916666667	0	0	1.083333333	0	0	0	1.083333333	0	0	0	0
chr2~-~73722804~73723065	ENSMUSG00000027104.19_Atf2	chr2_73722804_73723065	1	1	22	5	1.09012295421141	6	4	3	4	3	5	4	5	2	1	1	3	5.416666667	4.5	3.083333333	4.333333333	3.083333333	3.25	3.416666667	5.25	2.083333333	1	1.25	3
chr2~-~73741489~73741788	ENSMUSG00000018770.10_Atp5g3	chr2_73741489_73741788	1	1	22	2	164.542275078684	2042	1998	1414	1537	1288	2284	1912	1269	1259	1561	1281	1770	1774.416667	2070	1496.833333	1743.333333	1429.166667	1626.125	1804.541667	1363.5	1351	1538.041667	1621.541667	1623.833333
chr2~-~73801581~73801802	Locus4516	chr2_73801581_73801802	1	1	20	0	0.766032346049724	2	2	1	0	0	0	0	0	1	0	0	1	2	2.083333333	1.083333333	0	0	0	0	0	1.083333333	0	0	1.083333333
chr2~-~74409165~74409365	ENSMUSG00000009207.16_Lnpk	chr2_74409165_74409365	1	1	20	19	0.530330086597018	1	1	0	1	0	0	1	1	0	1	0	0	0.916666667	1.083333333	0	1.083333333	0	0	0.916666667	1.083333333	0	1	0	0
chr2~-~74422145~74422345	ENSMUSG00000075279.6_Mrpl23-ps1	chr2_74422145_74422345	1	1	20	17	0.648181216323371	1	1	0	0	0	0	2	1	0	0	0	1	0.916666667	1.083333333	0	0	0	0	2	1.083333333	0	0	0	1.083333333
chr2~-~75022010~75022278	ENSMUSG00000081406.5_Rps6-ps4	chr2_75022010_75022278	1	1	20	0	4.59619407983388	11	14	10	2	13	7	5	2	9	11	8	8	10	16.5	10.91666667	2	13.58333333	4.416666667	4.416666667	2	9.75	10.75	11.25	8.083333333
chr2~-~75489179~75489379	ENSMUSG00000120684.1_ENSMUSG00000120684	chr2_75489179_75489379	1	1	24	2	3.37348860662486	22	9	11	17	11	22	20	13	8	15	17	24	20.33333333	10.5	12.16666667	18	11.375	14.5	17.5	13.83333333	8.583333333	14.83333333	24.16666667	24.08333333
chr2~-~75534760~75534991	ENSMUSG00000015839.7_Nfe2l2	chr2_75534760_75534991	1	1	20	10	27.4593133125074	209	191	141	206	179	279	212	200	130	151	121	164	192.4166667	207.3333333	153.0416667	231.25	192.3333333	190.4166667	191.8333333	212.75	142.5	148.5	161.5833333	158.4166667
chr2~-~75535359~75535559	ENSMUSG00000015839.7_Nfe2l2	chr2_75535359_75535559	1	1	22	10	0.972271824485056	7	2	0	4	2	6	4	3	3	2	0	5	6.5	2.083333333	0	4.333333333	2	3.916666667	3.416666667	3.083333333	3.25	2	0	5.083333333
chr2~-~75543277~75543477	Locus4522	chr2_75543277_75543477	1	1	0	0	0	0	0	0	0	0	0	0	2	0	2	0	0	0	0	0	0	0	0	0	2	0	2	0	0
chr2~-~75768664~75768896	ENSMUSG00000075273.5_Ttc30b	chr2_75768664_75768896	1	1	22	10	0.883883476483184	1	3	1	3	2	4	3	2	1	2	0	6	0.916666667	3.25	1.083333333	3.25	2	2.75	2.75	2	1.083333333	2	0	6
chr2~-~75808429~75808629	ENSMUSG00000075272.5_Ttc30a2	chr2_75808429_75808629	1	1	20	19	0.766032346049724	1	2	0	2	0	1	1	3	0	2	0	1	0.916666667	2.083333333	0	2	0	0.5	0.916666667	3.083333333	0	2	0	1.083333333
chr2~-~75812001~75812201	ENSMUSG00000075271.5_Ttc30a1	chr2_75812001_75812201	1	1	24	10	1.20797408464487	4	3	7	6	3	4	4	5	2	5	2	1	3.5	3.25	7.583333333	6.5	3.083333333	2.75	3.416666667	5.25	2.083333333	4.666666667	2.833333333	1.083333333
chr2~-~76478253~76478460	ENSMUSG00000002731.7_Prkra	chr2_76478253_76478460	1	1	22	15	5.56846590714736	50	28	31	26	21	77	47	34	31	38	30	42	46.58333333	31.58333333	34.08333333	28.08333333	21.95833333	50.5	41.5	36.16666667	33.25	37.41666667	42.75	41.83333333
chr2~-~76503319~76503560	ENSMUSG00000002732.15_Fkbp7	chr2_76503319_76503560	1	0.692351603835979	20	1	1.23743686707646	17	12	9	12	12	8	9	10	13	8	11	12	15.70833333	13.91666667	9.75	12.66666667	12.5	5.25	8	10.75	14.16666667	7.666666667	15.58333333	12
chr2~-~77000844~77001053	ENSMUSG00000044033.17_Ccdc141	chr2_77000844_77001053	1	1	20	19	2.41594816928974	8	6	0	4	4	4	3	4	8	5	3	5	7.333333333	7	0	4.333333333	4.25	2.75	2.75	4.25	8.583333333	4.666666667	4.25	5.083333333
chr2~-~77001106~77001306	ENSMUSG00000044033.17_Ccdc141	chr2_77001106_77001306	1	1	24	0	1.4142135623731	2	0	0	2	0	0	0	0	0	2	1	4	2	0	0	2	0	0	0	0	0	2	1.25	4
chr2~-~77110854~77111054	ENSMUSG00000042272.18_Sestd1	chr2_77110854_77111054	1	1	20	15	0.707106781186548	0	2	0	0	0	2	1	2	0	1	1	1	0	2.083333333	0	0	0	1.083333333	0.916666667	2	0	1	1.25	1.083333333
chr2~-~77349858~77350077	ENSMUSG00000027016.18_Zfp385b	chr2_77349858_77350077	0.808737764269067	0.0321578758818342	24	17	8.64732668061751	18	24	13	18	21	44	30	34	39	30	24	32	16.66666667	27.41666667	14.41666667	19.16666667	21.95833333	28.75	26.25	36.16666667	42.25	29.54166667	34.41666667	31.75
chr2~-~77776417~77776616	ENSMUSG00000027014.15_Cwc22	chr2_77776417_77776616	1	1	24	12	5.84836233901002	15	7	18	17	13	26	21	17	17	7	6	9	13.83333333	8.166666667	20	18	13.58333333	17.16666667	18.33333333	17.75	18.58333333	6.833333333	8.5	9
chr2~-~77776619~77776796	ENSMUSG00000027014.15_Cwc22	chr2_77776619_77776796	1	1	0	0	0	0	2	0	0	0	0	0	0	1	0	0	0	0	2.083333333	0	0	0	0	0	0	1.083333333	0	0	0
chr2~-~79199325~79199525	ENSMUSG00000075256.10_Cerkl	chr2_79199325_79199525	1	0.141272252535273	20	4	0.766032346049724	1	1	3	0	1	0	0	0	0	1	1	2	0.916666667	1.083333333	3.083333333	0	1.083333333	0	0	0	0	1	1.25	2
chr2~-~79869146~79869346	ENSMUSG00000059173.20_Pde1a	chr2_79869146_79869346	1	1	20	17	0.942809042053468	3	0	1	3	3	1	2	0	6	4	1	3	2.75	0	1.083333333	3.25	3.083333333	0.5	2	0	6.583333333	3.916666667	1.25	3
chr2~-~80277309~80277509	ENSMUSG00000027004.4_Frzb	chr2_80277309_80277509	1	0.858504808752205	20	4	0.766032346049724	2	1	3	1	1	0	1	1	0	0	1	3	2	1.083333333	3.083333333	1.083333333	1.083333333	0	0.916666667	1.083333333	0	0	1.25	3
chr2~-~80277530~80277684	ENSMUSG00000027004.4_Frzb	chr2_80277530_80277684	1	0.233277667548501	22	6	0.766032346049724	0	1	2	1	2	1	0	0	0	0	0	0	0	1.083333333	2	1.083333333	2	0.5	0	0	0	0	0	0
chr2~-~80277686~80277866	ENSMUSG00000027004.4_Frzb	chr2_80277686_80277866	1	1	20	7	0.766032346756831	0	4	0	3	1	0	3	0	0	0	0	0	0	4.5	0	3.25	1.083333333	0	2.75	0	0	0	0	0
chr2~-~80411363~80411572	ENSMUSG00000027002.14_Nckap1	chr2_80411363_80411572	1	1	24	6	2.23917147363955	8	6	9	7	12	19	4	3	9	21	5	4	7.333333333	7	9.75	7.333333333	12.5	12.58333333	3.416666667	3.083333333	9.75	20.5	7.083333333	4
chr2~-~80411574~80411726	ENSMUSG00000027002.14_Nckap1	chr2_80411574_80411726	1	1	22	11	0.353553390593274	0	0	0	1	0	1	0	0	1	0	1	0	0	0	0	1.083333333	0	0.5	0	0	1.083333333	0	1.25	0
chr2~-~84307007~84307209	ENSMUSG00000027082.16_Tfpi	chr2_84307007_84307209	1	0.858504808752205	22	11	1.03119738899468	4	4	4	5	6	12	8	4	4	4	6	4	3.5	4.5	4.25	5.333333333	6.25	7.916666667	7.166666667	4.25	4.416666667	3.916666667	8.5	4
chr2~-~84337006~84337206	ENSMUSG00000087362.9_Gm13710	chr2_84337006_84337206	1	1	20	15	0.707106781186548	0	0	0	2	0	1	0	2	1	1	0	1	0	0	0	2	0	0.5	0	2	1.083333333	1	0	1.083333333
chr2~-~84431434~84431634	ENSMUSG00000034101.15_Ctnnd1	chr2_84431434_84431634	1	1	0	0	0	0	2	0	0	0	0	2	0	0	1	0	0	0	2.083333333	0	0	0	0	2	0	0	1	0	0
chr2~-~84480979~84481179	ENSMUSG00000034101.15_Ctnnd1	chr2_84480979_84481179	1	1	0	0	0	0	1	0	0	1	0	0	1	0	0	0	1	0	1.083333333	0	0	1.083333333	0	0	1.083333333	0	0	0	1.083333333
chr2~-~84500931~84501131	ENSMUSG00000076437.12_Selenoh	chr2_84500931_84501131	1	1	20	19	10.5182133701499	56	39	23	34	27	33	46	48	32	47	22	43	52.20833333	44.16666667	25.54166667	37.33333333	28.41666667	21.58333333	40.58333333	50.33333333	34.16666667	46.58333333	31.58333333	42.75
chr2~-~84508310~84508542	ENSMUSG00000050043.17_Tmx2	chr2_84508310_84508542	1	1	22	10	70.2098108388845	700	718	457	688	678	1028	793	739	617	693	460	799	632.375	752.625	496.3333333	770.0833333	763.3333333	710.5833333	726.375	794.1666667	676.6666667	697.5833333	598.5833333	742
chr2~-~84518811~84519011	ENSMUSG00000034075.11_Zdhhc5	chr2_84518811_84519011	1	1	0	0	0	0	0	1	0	0	0	0	0	0	2	0	0	0	0	1.083333333	0	0	0	0	0	0	2	0	0
chr2~-~84545310~84545482	ENSMUSG00000034075.11_Zdhhc5	chr2_84545310_84545482	1	1	0	0	0	0	0	0	0	2	0	0	0	0	0	2	0	0	0	0	0	2	0	0	0	0	0	2.833333333	0
chr2~-~84545484~84545656	ENSMUSG00000034075.11_Zdhhc5	chr2_84545484_84545656	1	0.57339347718254	0	0	0	1	1	1	0	0	0	0	0	0	0	0	1	0.916666667	1.083333333	1.083333333	0	0	0	0	0	0	0	0	1.083333333
