## Supplemental_Data for "The Circadian Isoform Landscape of Mouse Livers": R2C2_TSS_combined_data.tsv (part 5 of 6)

			JTK output					RawCounts												QuantileNormalized
chr2~-~84557488~84557688	ENSMUSG00000027079.16_Clp1	chr2_84557488_84557688	0.808737764269067	0.0321578758818342	20	3	26.6932810392896	122	122	155	99	92	139	74	80	111	133	114	134	112.4166667	136.5	169.0833333	108.0833333	96.25	91.66666667	65.16666667	84.58333333	121.1666667	129.4166667	152.6666667	130.0833333
chr2~-~84571359~84571559	ENSMUSG00000065484.3_Mir130a	chr2_84571359_84571559	1	1	0	0	0	2	0	0	0	0	0	2	1	0	0	0	0	2	0	0	0	0	0	2	1.083333333	0	0	0	0
chr2~-~84573402~84573602	ENSMUSG00000097187.2_Gm19426	chr2_84573402_84573602	1	1	20	10	0.766032346049724	1	0	0	1	1	0	2	1	0	0	1	0	0.916666667	0	0	1.083333333	1.083333333	0	2	1.083333333	0	0	1.25	0
chr2~-~84573763~84573963	ENSMUSG00000097187.2_Gm19426	chr2_84573763_84573963	1	1	24	10	1.41421356237309	5	3	4	5	1	6	4	11	1	2	2	1	4.416666667	3.25	4.25	5.333333333	1.083333333	3.916666667	3.416666667	11.75	1.083333333	2	2.833333333	1.083333333
chr2~-~84574000~84574200	ENSMUSG00000097187.2_Gm19426	chr2_84574000_84574200	1	1	20	7	0.766032346049724	0	2	1	2	1	2	0	1	1	0	0	0	0	2.083333333	1.083333333	2	1.083333333	1.083333333	0	1.083333333	1.083333333	0	0	0
chr2~-~84605084~84605369	ENSMUSG00000023224.13_Serping1	chr2_84605084_84605369	1	1	22	9	147.777951760913	1081	848	1948	705	725	1147	1076	1508	625	997	445	790	960.5416667	894.125	2065.583333	793.1666667	806	800	1006.166667	1628.416667	685.5833333	1003.625	582.625	730.5833333
chr2~-~84605638~84605838	ENSMUSG00000023224.13_Serping1	chr2_84605638_84605838	1	1	24	8	408.972884215215	5102	4796	5099	3703	3644	6034	4816	4327	3812	3987	2512	4179	4418.333333	5187.833333	5059.5	4272.5	4272.5	4386.833333	4653.166667	4653.166667	4115.25	3997.75	3074.333333	3792.166667
chr2~-~84717274~84717474	ENSMUSG00000050896.13_Rtn4rl2	chr2_84717274_84717474	1	1	24	18	1.41421356201954	5	0	4	1	0	8	12	1	3	3	2	10	4.416666667	0	4.25	1.083333333	0	5.25	10.75	1.083333333	3.25	3	2.833333333	9.916666667
chr2~-~90265256~90265456	ENSMUSG00000025314.18_Ptprj	chr2_90265256_90265456	1	1	20	19	1.17851130221328	3	3	1	1	5	2	0	2	4	1	1	3	2.75	3.25	1.083333333	1.083333333	5.25	1.083333333	0	2	4.416666667	1	1.25	3
chr2~-~90265615~90265790	ENSMUSG00000025314.18_Ptprj	chr2_90265615_90265790	1	1	0	0	0	0	0	1	0	1	0	0	0	1	0	0	0	0	0	1.083333333	0	1.083333333	0	0	0	1.083333333	0	0	0
chr2~-~90265793~90265968	ENSMUSG00000025314.18_Ptprj	chr2_90265793_90265968	1	1	0	0	0	0	0	0	0	0	0	1	0	1	0	1	0	0	0	0	0	0	0	0.916666667	0	1.083333333	0	1.25	0
chr2~-~90321300~90321500	ENSMUSG00000025314.18_Ptprj	chr2_90321300_90321500	1	1	0	0	0	0	2	0	0	0	0	0	0	0	0	0	1	0	2.083333333	0	0	0	0	0	0	0	0	0	1.083333333
chr2~-~90410839~90411077	ENSMUSG00000025314.18_Ptprj	chr2_90410839_90411077	1	1	20	2	0.707106781186548	2	2	2	3	1	1	3	2	2	8	0	2	2	2.083333333	2	3.25	1.083333333	0.5	2.75	2	2.083333333	7.666666667	0	2
chr2~-~90509570~90509770	Locus4550	chr2_90509570_90509770	1	1	20	7	0.766032346049724	0	1	1	2	1	1	0	0	1	0	2	0	0	1.083333333	1.083333333	2	1.083333333	0.5	0	0	1.083333333	0	2.833333333	0
chr2~-~90677286~90677486	Locus4551	chr2_90677286_90677486	1	1	0	0	0	1	0	0	0	0	0	1	0	0	0	1	0	0.916666667	0	0	0	0	0	0.916666667	0	0	0	1.25	0
chr2~-~90720096~90720296	Locus4552	chr2_90720096_90720296	1	1	0	0	0	3	0	0	1	0	0	0	0	0	0	0	0	2.75	0	0	1.083333333	0	0	0	0	0	0	0	0
chr2~-~90734906~90735159	ENSMUSG00000005510.10_Ndufs3	chr2_90734906_90735159	1	0.177550154320988	22	1	44.7539667161688	896	652	676	653	641	897	641	607	667	571	595	903	800.5	687.1666667	722.9166667	740.5416667	719.3333333	624.3333333	583.25	658.25	736.125	571.0833333	758.1666667	828.4166667
chr2~-~90747833~90748035	ENSMUSG00000063235.19_Ptpmt1	chr2_90747833_90748035	1	1	22	3	5.09706138399931	20	23	16	23	20	21	17	12	29	11	18	17	18.58333333	26.16666667	17.75	24.83333333	20.91666667	13.83333333	14.83333333	12.66666667	31.33333333	10.75	25.5	16.75
chr2~-~90748037~90748252	ENSMUSG00000063235.19_Ptpmt1	chr2_90748037_90748252	1	1	22	17	56.200257683593	298	223	171	150	160	288	311	267	208	195	224	266	273.5833333	244.9166667	188.4166667	166	168.0833333	196.5	281.625	283.8333333	223.0833333	188.2916667	291.6666667	248.0416667
chr2~-~90748314~90748545	ENSMUSG00000063235.19_Ptpmt1	chr2_90748314_90748545	1	0.177550154320988	22	0	16.2929187734103	185	143	143	133	107	195	158	118	130	115	123	166	170.0833333	157.75	155.625	146.5833333	113.4166667	130.8333333	141.5833333	124.5	142.5	111.5	164.1666667	160.6666667
chr2~-~90884151~90884356	ENSMUSG00000086495.8_Gm13778	chr2_90884151_90884356	1	1	20	17	1.35528799750992	2	0	0	1	0	2	3	0	2	2	0	2	2	0	0	1.083333333	0	1.083333333	2.75	0	2.083333333	2	0	2
chr2~-~90900469~90900854	ENSMUSG00000002105.16_Slc39a13	chr2_90900469_90900854	1	1	22	13	11.2179544533421	62	33	59	28	72	66	79	58	51	75	36	70	57.66666667	37.41666667	64.83333333	30.41666667	75.08333333	42.79166667	69.75	61.16666667	55	73.5	50.75	68.75
chr2~-~90983308~90983519	ENSMUSG00000040687.17_Madd	chr2_90983308_90983519	1	1	22	10	2.85788990753133	10	8	2	11	16	25	11	5	8	12	4	11	9.25	9.5	2	11.75	16.66666667	16.66666667	9.75	5.25	8.583333333	11.75	5.583333333	11
chr2~-~91013161~91013322	ENSMUSG00000040687.17_Madd	chr2_91013161_91013322	1	1	0	0	0	0	0	0	0	2	0	0	0	1	0	0	0	0	0	0	0	2	0	0	0	1.083333333	0	0	0
chr2~-~91013325~91013486	ENSMUSG00000040687.17_Madd	chr2_91013325_91013486	1	1	0	0	0	1	0	1	0	0	0	0	0	1	0	0	0	0.916666667	0	1.083333333	0	0	0	0	0	1.083333333	0	0	0
chr2~-~91025022~91025319	ENSMUSG00000002108.11_Nr1h3	chr2_91025022_91025319	1	0.177550154320988	20	4	25.691546359541	154	155	159	143	125	160	111	144	86	150	100	174	143.5833333	170.6666667	173.6666667	158	132.8333333	106.8333333	98.625	152.1666667	94	147.1666667	135.2916667	167.9583333
chr2~-~91025352~91025623	ENSMUSG00000002108.11_Nr1h3	chr2_91025352_91025623	1	1	20	7	152.499362711601	1218	1377	1463	1426	1563	2177	1430	1425	1208	1566	1184	1850	1076.25	1460.25	1541.416667	1623.833333	1765.833333	1551.666667	1325.75	1531.083333	1296.166667	1553.791667	1474.5	1709.666667
chr2~-~91032907~91033103	ENSMUSG00000086206.2_Gm13783	chr2_91032907_91033103	1	1	0	0	0	0	0	0	0	1	0	0	0	2	0	0	0	0	0	0	0	1.083333333	0	0	0	2.083333333	0	0	0
chr2~-~91033106~91033302	ENSMUSG00000086206.2_Gm13783	chr2_91033106_91033302	1	1	0	0	0	0	0	0	0	0	0	1	0	1	0	0	1	0	0	0	0	0	0	0.916666667	0	1.083333333	0	0	1.083333333
chr2~-~91067190~91067423	ENSMUSG00000002109.15_Ddb2	chr2_91067190_91067423	1	1	22	20	2.50433651552385	7	12	9	13	6	19	9	9	15	21	7	10	6.5	13.91666667	9.75	13.83333333	6.25	12.58333333	8	9.5	16.58333333	20.5	9.75	9.916666667
chr2~-~91072940~91073140	ENSMUSG00000002109.15_Ddb2	chr2_91072940_91073140	1	1	0	0	0	0	0	0	0	0	0	0	0	0	3	0	0	0	0	0	0	0	0	0	0	0	3	0	0
chr2~-~91096146~91096346	Locus4562	chr2_91096146_91096346	1	1	0	0	0	0	0	0	0	0	0	0	0	0	3	0	0	0	0	0	0	0	0	0	0	0	3	0	0
chr2~-~91274900~91275154	ENSMUSG00000040591.19_1110051M20Rik	chr2_91274900_91275154	1	0.289005180776014	24	14	3.47660833965535	4	3	4	2	2	19	17	12	6	8	3	6	3.5	3.25	4.25	2	2	12.58333333	14.83333333	12.66666667	6.583333333	7.666666667	4.25	6
chr2~-~91466663~91466863	ENSMUSG00000027249.16_F2	chr2_91466663_91466863	1	0.177550154320988	22	8	1958.68578388674	12275	11907	14452	8837	10248	18498	14060	11004	10011	10534	8697	12754	10581.75	13351.75	15640.16667	11138.58333	12748.25	14042.91667	14042.91667	10836.08333	10836.08333	9980.083333	10380.25	11687.66667
chr2~-~91476160~91476360	ENSMUSG00000075040.10_Zfp408	chr2_91476160_91476360	1	1	0	0	0	0	0	0	0	3	0	0	0	0	0	0	0	0	0	0	0	3.083333333	0	0	0	0	0	0	0
chr2~-~91480019~91480236	ENSMUSG00000075040.10_Zfp408	chr2_91480019_91480236	1	1	22	2	2.13605173495221	11	9	10	8	4	4	10	9	7	7	7	7	10	10.5	10.91666667	8.5	4.25	2.75	8.666666667	9.5	7.583333333	6.833333333	9.75	7.083333333
chr2~-~91480322~91480522	ENSMUSG00000075040.10_Zfp408	chr2_91480322_91480522	1	1	22	19	0.353553390593274	0	0	0	0	0	1	0	2	0	1	1	0	0	0	0	0	0	0.5	0	2	0	1	1.25	0
chr2~-~91540800~91541022	ENSMUSG00000027244.15_Atg13	chr2_91540800_91541022	1	1	20	15	16.3813070927743	76	50	81	53	73	152	61	77	89	112	58	60	70.70833333	56.70833333	88.54166667	58.66666667	76	101.4583333	53.66666667	81.83333333	96.875	108.5833333	79.75	59.33333333
chr2~-~91761979~91762225	ENSMUSG00000027239.15_Mdk	chr2_91761979_91762225	1	1	20	5	1.53206469209945	6	0	3	1	3	1	1	0	0	2	2	2	5.416666667	0	3.083333333	1.083333333	3.083333333	0.5	0.916666667	0	0	2	2.833333333	2
chr2~-~91793848~91794162	ENSMUSG00000040479.13_Dgkz	chr2_91793848_91794162	1	1	24	22	8.69888654713275	57	41	15	23	39	87	37	34	24	40	37	51	53.41666667	46.41666667	16.66666667	24.83333333	41.08333333	57.25	32.45833333	36.16666667	26	39.33333333	52.08333333	50.41666667
chr2~-~91795818~91796018	ENSMUSG00000040479.13_Dgkz	chr2_91795818_91796018	1	0.57339347718254	20	10	3.00520382004283	5	18	10	17	19	38	18	10	21	10	7	12	4.416666667	21	10.91666667	18	19.83333333	24.91666667	15.75	10.75	23	9.75	9.75	12
chr2~-~91854763~91854968	ENSMUSG00000027230.10_Creb3l1	chr2_91854763_91854968	1	1	20	9	0.766032346049724	0	1	1	1	1	2	3	0	0	2	0	0	0	1.083333333	1.083333333	1.083333333	1.083333333	1.083333333	2.75	0	0	2	0	0
chr2~-~92201295~92201495	ENSMUSG00000040434.17_Large2	chr2_92201295_92201495	1	1	20	15	0.707106781186548	0	0	0	0	0	3	1	0	1	1	0	1	0	0	0	0	0	2	0.916666667	0	1.083333333	1	0	1.083333333
chr2~-~92205463~92205663	ENSMUSG00000040434.17_Large2	chr2_92205463_92205663	1	1	20	9	2.12132034355964	2	3	5	4	6	3	5	0	3	0	3	2	2	3.25	5.333333333	4.333333333	6.25	2	4.416666667	0	3.25	0	4.25	2
chr2~-~92206305~92206505	ENSMUSG00000040434.17_Large2	chr2_92206305_92206505	1	1	20	13	0.589255651460194	1	1	0	0	4	1	3	0	1	1	0	1	0.916666667	1.083333333	0	0	4.25	0.5	2.75	0	1.083333333	1	0	1.083333333
chr2~-~92219633~92219833	ENSMUSG00000027223.16_Mapk8ip1	chr2_92219633_92219833	1	1	24	18	0.766032346049724	0	0	1	0	0	0	1	1	4	0	0	2	0	0	1.083333333	0	0	0	0.916666667	1.083333333	4.416666667	0	0	2
chr2~-~92222712~92222912	ENSMUSG00000027223.16_Mapk8ip1	chr2_92222712_92222912	1	1	0	0	0	0	0	0	0	13	0	1	0	0	3	0	0	0	0	0	0	13.58333333	0	0.916666667	0	0	3	0	0
chr2~-~92262650~92262850	ENSMUSG00000068742.12_Cry2	chr2_92262650_92262850	1	1	0	0	0	0	0	0	0	2	4	4	0	0	0	0	0	0	0	0	0	2	2.75	3.416666667	0	0	0	0	0
chr2~-~92264281~92264481	ENSMUSG00000068742.12_Cry2	chr2_92264281_92264481	1	1	20	19	4.71404520319627	14	29	4	13	11	9	18	8	18	17	6	9	12.91666667	32.83333333	4.25	13.83333333	11.375	5.833333333	15.75	8.416666667	19.75	16.70833333	8.5	9
chr2~-~92289979~92290179	ENSMUSG00000049922.9_Slc35c1	chr2_92289979_92290179	1	1	20	15	10.2530483272049	21	13	19	18	16	45	44	20	34	33	9	38	19.5	15.08333333	21.08333333	19.16666667	16.66666667	29.58333333	38.5	21.08333333	36.33333333	32.66666667	12.75	37.41666667
chr2~-~92290727~92290949	ENSMUSG00000049922.9_Slc35c1	chr2_92290727_92290949	1	0.233277667548501	24	23	10.3708994597597	43	32	65	25	27	33	35	12	30	29	27	65	40	36.25	71.375	27	28.41666667	21.58333333	30.66666667	12.66666667	32.16666667	28.41666667	38.5	63.83333333
chr2~-~92876410~92876610	ENSMUSG00000075028.13_Prdm11	chr2_92876410_92876610	1	1	0	0	0	0	0	3	0	0	7	0	1	0	0	0	0	0	0	3.083333333	0	0	4.416666667	0	1.083333333	0	0	0	0
chr2~-~93164735~93164957	ENSMUSG00000027217.14_Tspan18	chr2_93164735_93164957	1	1	22	16	0.766032346049724	0	0	1	1	0	0	1	4	1	1	4	1	0	0	1.083333333	1.083333333	0	0	0.916666667	4.25	1.083333333	1	5.583333333	1.083333333
chr2~-~93292647~93292913	ENSMUSG00000027215.14_Cd82	chr2_93292647_93292913	0.433813429600235	0.00792080026455026	20	14	177.690041508529	1034	843	713	690	831	1491	1279	1098	937	1031	728	1022	924.9166667	888.5	757.3333333	774.25	933.5833333	1060.25	1184.583333	1179	1016.875	1034.833333	921.25	930.2083333
chr2~-~93576426~93576664	ENSMUSG00000027198.17_Ext2	chr2_93576426_93576664	1	0.289005180776014	22	7	7.60876359044647	12	19	16	23	11	40	17	16	1	1	10	17	11	21.83333333	17.75	24.83333333	11.375	26.16666667	14.83333333	16.66666667	1.083333333	1	14	16.75
chr2~-~93652806~93653013	ENSMUSG00000027198.17_Ext2	chr2_93652806_93653013	0.591473672637044	0.0164631558641975	20	13	37.712361710423	297	251	251	257	287	537	357	300	352	304	135	176	272.8333333	275	271.3333333	290.5833333	315.75	375.875	325.8333333	324.6666667	376.8333333	300.4166667	178.25	170.25
chr2~-~93680000~93680239	ENSMUSG00000040272.15_Accs	chr2_93680000_93680239	1	1	22	20	2.53379929901609	1	5	0	2	4	1	0	2	8	3	4	1	0.916666667	5.833333333	0	2	4.25	0.5	0	2	8.583333333	3	5.583333333	1.083333333
chr2~-~93680241~93680462	ENSMUSG00000040272.15_Accs	chr2_93680241_93680462	1	1	22	18	2.00346921312618	0	0	1	0	4	1	0	3	4	4	2	0	0	0	1.083333333	0	4.25	0.5	0	3.083333333	4.416666667	3.916666667	2.833333333	0
chr2~-~93787347~93787597	ENSMUSG00000087006.4_Gm13889	chr2_93787347_93787597	1	1	20	1	2.29809703885628	6	6	10	4	7	6	4	2	7	7	2	7	5.416666667	7	10.91666667	4.333333333	7.333333333	3.916666667	3.416666667	2	7.583333333	6.833333333	2.833333333	7.083333333
chr2~-~93787599~93787786	ENSMUSG00000087006.4_Gm13889	chr2_93787599_93787786	1	1	20	5	0.707106781186548	2	1	0	1	0	1	0	0	0	0	0	0	2	1.083333333	0	1.083333333	0	0.5	0	0	0	0	0	0
chr2~-~93840968~93841265	ENSMUSG00000040174.15_Alkbh3	chr2_93840968_93841265	1	1	22	16	16.0056566188045	47	40	72	51	38	90	79	78	72	56	57	59	44	45.25	79.25	56.16666667	40	59.20833333	69.75	82.91666667	78.66666667	54.70833333	78.08333333	58.41666667
chr2~-~93988147~93988406	ENSMUSG00000027195.11_Hsd17b12	chr2_93988147_93988406	0.808737764269067	0.0321578758818342	24	8	33.7054232778067	493	433	389	523	463	810	516	431	410	425	340	478	452.25	466.75	423.625	581.5833333	511.9166667	564.3333333	480.1666667	459.8333333	443.4166667	419.8333333	438.3333333	442.25
chr2~-~94003194~94003394	ENSMUSG00000075020.8_Mir670hg	chr2_94003194_94003394	1	1	0	0	0	0	0	0	0	0	0	0	0	3	0	0	0	0	0	0	0	0	0	0	0	3.25	0	0	0
chr2~-~94007603~94007864	ENSMUSG00000075020.8_Mir670hg	chr2_94007603_94007864	1	1	24	22	0.707106781186548	1	0	0	2	1	0	0	0	1	2	5	2	0.916666667	0	0	2	1.083333333	0	0	0	1.083333333	2	7.083333333	2
chr2~-~94236921~94237130	ENSMUSG00000027194.17_Ttc17	chr2_94236921_94237130	1	1	20	0	1.59099025766973	10	7	9	6	9	19	3	6	9	15	6	8	9.25	8.166666667	9.75	6.5	9.5	12.58333333	2.75	6.25	9.75	14.83333333	8.5	8.083333333
chr2~-~94268337~94268577	ENSMUSG00000027193.13_Api5	chr2_94268337_94268577	1	1	22	13	7.74871181168109	49	28	30	32	61	73	43	30	38	54	21	45	45.58333333	31.58333333	32.66666667	34.91666667	64.08333333	47.75	37.5	31.58333333	41.04166667	52.83333333	30.125	44.91666667
chr2~-~101459209~101459476	ENSMUSG00000027165.17_Iftap	chr2_101459209_101459476	1	1	22	2	5.86309373146324	39	38	22	39	31	32	39	35	35	28	36	33	36.25	43	24.41666667	42.41666667	32.83333333	21	34.08333333	37.33333333	37.41666667	27.5	50.75	32.66666667
chr2~-~101627917~101628117	ENSMUSG00000032841.16_Prr5l	chr2_101627917_101628117	1	1	0	0	0	0	0	1	0	0	0	0	0	0	2	0	0	0	0	1.083333333	0	0	0	0	0	0	2	0	0
chr2~-~101944163~101944363	ENSMUSG00000048058.18_Ldlrad3	chr2_101944163_101944363	1	1	20	5	0.766032346049724	1	0	1	1	1	0	0	0	2	0	1	0	0.916666667	0	1.083333333	1.083333333	1.083333333	0	0	0	2.083333333	0	1.25	0
chr2~-~102016609~102016828	ENSMUSG00000048058.18_Ldlrad3	chr2_102016609_102016828	1	1	20	17	2.41594816928974	9	2	7	6	9	8	7	13	11	9	4	3	8.416666667	2.083333333	7.583333333	6.5	9.5	5.25	6.166666667	13.83333333	11.75	8.666666667	5.583333333	3
chr2~-~102231163~102231455	ENSMUSG00000027189.17_Trim44	chr2_102231163_102231455	1	1	22	1	2.44541095172133	5	6	2	8	5	2	1	4	3	9	5	6	4.416666667	7	2	8.5	5.25	1.083333333	0.916666667	4.25	3.25	8.666666667	7.083333333	6
chr2~-~102231458~102231641	ENSMUSG00000027189.17_Trim44	chr2_102231458_102231641	1	1	24	22	0.707106781186548	0	0	1	0	0	0	0	0	2	1	0	1	0	0	1.083333333	0	0	0	0	0	2.083333333	1	0	1.083333333
chr2~-~102282102~102282356	ENSMUSG00000075012.5_Fjx1	chr2_102282102_102282356	1	0.57339347718254	22	7	3.03466660247442	0	1	10	4	4	2	5	0	1	0	0	3	0	1.083333333	10.91666667	4.333333333	4.25	1.083333333	4.416666667	0	1.083333333	0	0	3
chr2~-~102731706~102731906	ENSMUSG00000005087.18_Cd44	chr2_102731706_102731906	1	1	0	0	0	0	0	0	0	0	1	2	0	0	0	0	0	0	0	0	0	0	0.5	2	0	0	0	0	0
chr2~-~102903720~102903920	ENSMUSG00000010914.11_Pdhx	chr2_102903720_102903920	1	1	24	22	30.1846207572561	208	262	200	169	203	300	250	186	246	254	172	304	191.5	286.2083333	219.75	188.4583333	221	203.4583333	225.5	198.25	266.9166667	247.4166667	227.0416667	283.7083333
chr2~-~103315362~103315562	ENSMUSG00000027187.11_Cat	chr2_103315362_103315562	1	0.692351603835979	24	10	1432.7456484719	23934	18561	11512	26450	21803	35626	24503	16286	25126	20524	15385	19667	21157.16667	22574.25	11430.5	29331.66667	26761.91667	28114.83333	23598.08333	16585	26761.91667	21736.75	19291.33333	16585
chr2~-~103558537~103558739	ENSMUSG00000027185.16_Nat10	chr2_103558537_103558739	1	0.104994350749559	24	13	4.37522321035953	9	9	12	7	14	26	27	25	13	11	12	11	8.416666667	10.5	13.16666667	7.333333333	14.58333333	17.16666667	23.66666667	26.16666667	14.16666667	10.75	16.75	11
chr2~-~103591240~103591424	ENSMUSG00000027185.16_Nat10	chr2_103591240_103591424	1	1	22	11	0.353553390593274	0	0	0	0	0	1	2	2	0	0	1	0	0	0	0	0	0	0.5	2	2	0	0	1.25	0
chr2~-~103591426~103591706	ENSMUSG00000027185.16_Nat10	chr2_103591426_103591706	1	1	20	5	7.01214224629519	18	18	3	19	16	11	7	6	7	10	7	5	16.66666667	21	3.083333333	20.25	16.66666667	7.25	6.166666667	6.25	7.583333333	9.75	9.75	5.083333333
chr2~-~103627280~103627515	ENSMUSG00000027184.15_Caprin1	chr2_103627280_103627515	1	0.104994350749559	24	8	11.1663945868268	34	23	33	35	43	72	32	12	18	22	9	28	31.58333333	26.16666667	36.16666667	38.5	45.25	47.08333333	28.41666667	12.66666667	19.75	21.58333333	12.75	27.58333333
chr2~-~103627846~103628087	ENSMUSG00000027184.15_Caprin1	chr2_103627846_103628087	0.591473672637044	0.0164631558641975	24	9	15.5563491861041	37	22	37	48	57	94	48	23	18	32	13	24	34.41666667	25.16666667	40.58333333	52.83333333	59.625	62.08333333	42.58333333	24.16666667	19.75	31.58333333	18.33333333	24.08333333
chr2~-~103833516~103833716	ENSMUSG00000046085.8_4931422A03Rik	chr2_103833516_103833716	1	1	0	0	0	0	0	0	0	1	0	0	0	0	0	0	2	0	0	0	0	1.083333333	0	0	0	0	0	0	2
chr2~-~104259029~104259229	ENSMUSG00000027177.15_Hipk3	chr2_104259029_104259229	1	1	0	0	0	0	2	0	0	0	1	1	0	0	0	0	0	0	2.083333333	0	0	0	0.5	0.916666667	0	0	0	0	0
chr2~-~104324678~104324965	ENSMUSG00000027177.15_Hipk3	chr2_104324678_104324965	1	1	22	11	0.766032346049724	1	0	5	4	1	3	0	2	4	2	0	2	0.916666667	0	5.333333333	4.333333333	1.083333333	2	0	2	4.416666667	2	0	2
chr2~-~104542393~104542595	ENSMUSG00000027175.11_Tcp11l1	chr2_104542393_104542595	1	0.104994350749559	20	16	1.53206469280656	4	1	1	0	0	4	3	4	3	2	1	2	3.5	1.083333333	1.083333333	0	0	2.75	2.75	4.25	3.25	2	1.25	2
chr2~-~104573058~104573317	ENSMUSG00000027173.8_Depdc7	chr2_104573058_104573317	1	1	24	6	18.8561807845008	238	176	143	220	170	296	232	152	165	174	119	180	220.8333333	193.1666667	155.625	247.25	180.375	201.0833333	209.6666667	162.8333333	179.5	171.5833333	158.4166667	173.4166667
chr2~-~104847272~104847488	ENSMUSG00000027170.13_Eif3m	chr2_104847272_104847488	1	0.858504808752205	20	1	21.5078312846611	278	224	253	202	162	331	264	197	204	253	217	234	255.9166667	246	274.0833333	225.5	170.6666667	225.25	240	209.5	219.0416667	246	281.75	222.0416667
chr2~-~105229517~105229692	ENSMUSG00000005973.7_Rcn1	chr2_105229517_105229692	1	0.141272252535273	24	18	2.88735268996292	13	10	7	9	11	18	7	11	18	16	11	19	11.91666667	11.58333333	7.583333333	9.75	11.375	11.75	6.166666667	11.75	19.75	15.75	15.58333333	18.83333333
chr2~-~105229695~105229871	ENSMUSG00000005973.7_Rcn1	chr2_105229695_105229871	1	0.454435350529101	24	7	2.59272486405605	13	7	12	10	17	17	14	6	9	2	5	11	11.91666667	8.166666667	13.16666667	10.75	17.75	11.25	12.33333333	6.25	9.75	2	7.083333333	11
chr2~-~105734750~105734955	ENSMUSG00000027167.12_Elp4	chr2_105734750_105734955	1	0.454435350529101	20	6	9.3102392879799	18	22	45	32	39	34	19	21	19	21	24	25	16.66666667	25.16666667	49.16666667	34.91666667	41.08333333	22.25	16.66666667	22.25	20.83333333	20.5	34.41666667	24.91666667
chr2~-~105833484~105833721	ENSMUSG00000027166.15_Dnajc24	chr2_105833484_105833721	1	1	24	2	1.81196112679053	0	2	6	6	1	2	1	3	3	2	3	6	0	2.083333333	6.5	6.5	1.083333333	1.083333333	0.916666667	3.083333333	3.25	2	4.25	6
chr2~-~106802474~106802674	ENSMUSG00000027122.16_Arl14ep	chr2_106802474_106802674	1	1	0	0	0	0	0	0	1	0	0	0	0	0	0	1	2	0	0	0	1.083333333	0	0	0	0	0	0	1.25	2
chr2~-~106804635~106804853	ENSMUSG00000027122.16_Arl14ep	chr2_106804635_106804853	1	1	20	10	0.883883476483185	2	0	0	3	3	3	2	4	2	3	2	1	2	0	0	3.25	3.083333333	2	2	4.25	2.083333333	3	2.833333333	1.083333333
chr2~-~108705552~108705752	ENSMUSG00000083424.4_Rpl35a-ps4	chr2_108705552_108705752	1	1	22	18	0.795495129188419	5	2	1	6	2	3	2	3	3	3	2	0	4.416666667	2.083333333	1.083333333	6.5	2	2	2	3.083333333	3.25	3	2.833333333	0
chr2~-~109108525~109108790	ENSMUSG00000057234.10_Mettl15	chr2_109108525_109108790	1	1	22	5	1.62045304010132	12	7	4	1	7	23	9	5	3	7	3	5	11	8.166666667	4.25	1.083333333	7.333333333	15.08333333	8	5.25	3.25	6.833333333	4.25	5.083333333
chr2~-~109110889~109111171	ENSMUSG00000057234.10_Mettl15	chr2_109110889_109111171	1	0.692351603835979	20	10	2.82842712474619	0	1	0	6	5	10	2	1	0	2	0	3	0	1.083333333	0	6.5	5.25	6.583333333	2	1.083333333	0	2	0	3
chr2~-~110135988~110136221	ENSMUSG00000041660.9_Bbox1	chr2_110135988_110136221	1	1	24	22	27.0762971511498	188	164	110	151	123	244	171	138	201	166	151	198	172.8333333	179.5833333	120.0833333	167.25	130.375	165.25	153.1666667	145.2916667	217.0833333	164.1666667	199.375	188.75
chr2~-~110144799~110144999	ENSMUSG00000041660.9_Bbox1	chr2_110144799_110144999	1	0.692351603835979	24	16	5.7599739890636	5	8	7	9	7	42	9	18	17	16	9	11	4.416666667	9.5	7.583333333	9.75	7.333333333	27.45833333	8	18.91666667	18.58333333	15.75	12.75	11
chr2~-~110193418~110193618	ENSMUSG00000074971.5_Fibin	chr2_110193418_110193618	1	0.692351603835979	24	15	0.766032346049724	0	0	0	1	1	1	3	1	1	2	1	0	0	0	0	1.083333333	1.083333333	0.5	2.75	1.083333333	1.083333333	2	1.25	0
chr2~-~112198257~112198457	ENSMUSG00000027131.4_Emc4	chr2_112198257_112198457	0.808737764269067	0.0321578758818342	22	19	63.9342381204986	637	564	535	438	433	738	524	494	526	610	461	598	577.5	597.4166667	579.6666667	481.8333333	478.7916667	508.25	487.25	529.2916667	577.8333333	613.2916667	600.9166667	553.875
chr2~-~112285193~112285393	Locus4612	chr2_112285193_112285393	1	0.371720265652557	20	4	1.4142135623731	1	4	4	1	2	0	0	1	0	1	1	2	0.916666667	4.5	4.25	1.083333333	2	0	0	1.083333333	0	1	1.25	2
chr2~-~112323468~112323668	Locus4613	chr2_112323468_112323668	1	1	20	3	2.29809703885628	2	3	4	4	0	1	3	1	0	6	2	3	2	3.25	4.25	4.333333333	0	0.5	2.75	1.083333333	0	5.833333333	2.833333333	3
chr2~-~112323740~112323940	Locus4613	chr2_112323740_112323940	1	1	0	0	0	1	0	0	0	1	0	0	0	0	0	0	1	0.916666667	0	0	0	1.083333333	0	0	0	0	0	0	1.083333333
chr2~-~114005688~114005906	ENSMUSG00000040383.17_Aqr	chr2_114005688_114005906	1	1	20	7	2.29809703885628	0	2	2	4	13	8	2	0	4	1	2	1	0	2.083333333	2	4.333333333	13.58333333	5.25	2	0	4.416666667	1	2.833333333	1.083333333
chr2~-~114031812~114032029	ENSMUSG00000040321.4_Zfp770	chr2_114031812_114032029	1	1	22	11	0.795495128481313	1	0	1	4	4	3	0	2	2	3	1	2	0.916666667	0	1.083333333	4.333333333	4.25	2	0	2	2.083333333	3	1.25	2
chr2~-~114485291~114485527	ENSMUSG00000057147.14_Dph6	chr2_114485291_114485527	1	0.177550154320988	22	11	2.29809703885628	0	1	3	3	7	6	3	8	3	1	1	1	0	1.083333333	3.083333333	3.25	7.333333333	3.916666667	2.75	8.416666667	3.25	1	1.25	1.083333333
chr2~-~115892929~115893129	ENSMUSG00000027210.21_Meis2	chr2_115892929_115893129	1	1	0	0	0	0	0	0	0	0	1	0	0	0	0	0	2	0	0	0	0	0	0.5	0	0	0	0	0	2
chr2~-~115896227~115896427	ENSMUSG00000027210.21_Meis2	chr2_115896227_115896427	1	1	0	0	0	0	0	0	0	0	3	0	0	0	0	0	0	0	0	0	0	0	2	0	0	0	0	0	0
chr2~-~116806278~116806478	ENSMUSG00000099470.2_Gm29340	chr2_116806278_116806478	1	1	0	0	0	0	3	0	0	0	0	0	0	0	0	0	0	0	3.25	0	0	0	0	0	0	0	0	0	0
chr2~-~116806554~116806754	ENSMUSG00000099470.2_Gm29340	chr2_116806554_116806754	1	1	0	0	0	0	1	0	0	0	1	1	0	0	0	0	0	0	1.083333333	0	0	0	0.5	0.916666667	0	0	0	0	0
chr2~-~118138061~118138261	ENSMUSG00000121262.1_ENSMUSG00000121262	chr2_118138061_118138261	1	1	20	19	1.4142135623731	0	4	0	0	1	0	0	2	3	1	1	0	0	4.5	0	0	1.083333333	0	0	2	3.25	1	1.25	0
chr2~-~118310057~118310257	ENSMUSG00000009549.15_Srp14	chr2_118310057_118310257	1	1	20	5	23.4523748622134	213	207	195	177	191	201	167	163	183	201	163	202	195.125	226.3333333	215.5416667	197.0833333	207.5833333	134.375	148.8333333	174.4166667	199.5833333	194.0416667	212.9166667	192.0833333
chr2~-~118376464~118376664	ENSMUSG00000040093.17_Bmf	chr2_118376464_118376664	1	1	0	0	0	0	0	0	0	0	0	0	0	3	0	0	0	0	0	0	0	0	0	0	0	3.25	0	0	0
chr2~-~118379891~118380053	ENSMUSG00000040093.17_Bmf	chr2_118379891_118380053	1	1	0	0	0	3	0	0	0	0	0	0	0	0	0	0	0	2.75	0	0	0	0	0	0	0	0	0	0	0
chr2~-~118380056~118380222	ENSMUSG00000040093.17_Bmf	chr2_118380056_118380222	1	0.454435350529101	22	15	2.2391714739931	2	1	1	2	2	1	12	6	2	6	3	1	2	1.083333333	1.083333333	2	2	0.5	10.75	6.25	2.083333333	5.833333333	4.25	1.083333333
chr2~-~118538450~118538650	ENSMUSG00000040061.18_Plcb2	chr2_118538450_118538650	1	1	0	0	0	0	0	0	0	0	0	0	0	0	0	0	3	0	0	0	0	0	0	0	0	0	0	0	3
chr2~-~118593021~118593221	ENSMUSG00000045838.10_Ccdc9b	chr2_118593021_118593221	1	1	0	0	0	0	0	0	0	0	0	0	0	0	3	0	0	0	0	0	0	0	0	0	0	0	3	0	0
chr2~-~118711747~118711947	Locus4625	chr2_118711747_118711947	1	1	20	0	0.766032346049724	0	1	1	0	0	0	1	0	1	0	1	0	0	1.083333333	1.083333333	0	0	0	0.916666667	0	1.083333333	0	1.25	0
chr2~-~118859726~118859965	ENSMUSG00000039983.14_Ccdc32	chr2_118859726_118859965	1	1	22	12	3.47660834319088	14	12	17	13	17	21	34	17	24	13	6	18	12.91666667	13.91666667	18.83333333	13.83333333	17.75	13.83333333	29.83333333	17.75	26	12.91666667	8.5	17.75
chr2~-~118987340~118987632	ENSMUSG00000070730.12_Rmdn3	chr2_118987340_118987632	1	1	22	15	49.3722579161487	614	432	338	479	458	927	552	440	492	550	596	600	553.3333333	464.5833333	368.3333333	526.5833333	504.5	648.1666667	514.75	468	539.9166667	551.7916667	759.1666667	556
chr2~-~119005731~119005931	ENSMUSG00000034278.4_Dnajc17	chr2_119005731_119005931	1	1	0	0	0	0	0	0	8	0	0	0	0	0	0	0	0	0	0	0	8.5	0	0	0	0	0	0	0	0
chr2~-~119039157~119039453	ENSMUSG00000034278.4_Dnajc17	chr2_119039157_119039453	1	1	20	10	3.59445947574566	20	22	22	30	22	36	31	26	14	24	26	23	18.58333333	25.16666667	24.41666667	32.66666667	22.95833333	23.66666667	27.33333333	27.5	15.58333333	23.41666667	37.25	23
chr2~-~119101609~119101809	ENSMUSG00000034226.8_Rhov	chr2_119101609_119101809	1	1	0	0	0	0	0	3	0	0	0	0	0	0	0	0	0	0	0	3.083333333	0	0	0	0	0	0	0	0	0
chr2~-~119155952~119156152	ENSMUSG00000074912.12_Gm14207	chr2_119155952_119156152	1	1	24	6	0.530330085889911	2	0	3	0	2	1	1	0	2	0	0	0	2	0	3.083333333	0	2	0.5	0.916666667	0	2.083333333	0	0	0
chr2~-~119213320~119213520	ENSMUSG00000034154.16_Ino80	chr2_119213320_119213520	1	1	24	2	0.766032346049724	0	0	2	2	1	0	0	0	2	1	3	5	0	0	2	2	1.083333333	0	0	0	2.083333333	1	4.25	5.083333333
chr2~-~119242911~119243111	ENSMUSG00000034154.16_Ino80	chr2_119242911_119243111	1	1	0	0	0	8	0	0	0	0	0	0	1	0	0	0	1	7.333333333	0	0	0	0	0	0	1.083333333	0	0	0	1.083333333
chr2~-~119257320~119257520	ENSMUSG00000034154.16_Ino80	chr2_119257320_119257520	1	1	0	0	0	0	0	0	0	0	0	2	0	0	0	0	1	0	0	0	0	0	0	2	0	0	0	0	1.083333333
chr2~-~119263649~119263849	ENSMUSG00000034154.16_Ino80	chr2_119263649_119263849	1	1	0	0	0	0	0	0	0	0	0	0	0	0	3	0	0	0	0	0	0	0	0	0	0	0	3	0	0
chr2~-~119348032~119348232	ENSMUSG00000048647.10_Exd1	chr2_119348032_119348232	1	1	0	0	0	0	0	0	0	0	2	0	0	0	1	0	0	0	0	0	0	0	1.083333333	0	0	0	1	0	0
chr2~-~119377347~119377563	ENSMUSG00000048647.10_Exd1	chr2_119377347_119377563	1	0.233277667548501	20	13	1.4142135623731	1	0	0	2	4	3	2	1	4	1	0	0	0.916666667	0	0	2	4.25	2	2	1.083333333	4.416666667	1	0	0
chr2~-~119378797~119378997	ENSMUSG00000048647.10_Exd1	chr2_119378797_119378997	1	1	0	0	0	0	0	0	0	0	4	0	0	0	0	0	1	0	0	0	0	0	2.75	0	0	0	0	0	1.083333333
chr2~-~119417397~119417597	Locus4634	chr2_119417397_119417597	1	1	24	20	1.26689964950805	3	0	2	4	0	1	3	1	3	2	4	5	2.75	0	2	4.333333333	0	0.5	2.75	1.083333333	3.25	2	5.583333333	5.083333333
chr2~-~119493187~119493429	ENSMUSG00000027305.10_Ndufaf1	chr2_119493187_119493429	1	1	24	12	6.90902250902207	64	42	57	65	47	89	66	65	64	40	49	46	59.58333333	47.75	62.66666667	70.91666667	49.16666667	58.54166667	58.41666667	68.625	69.83333333	39.33333333	68.66666667	45.91666667
chr2~-~119493431~119493625	ENSMUSG00000027305.10_Ndufaf1	chr2_119493431_119493625	1	1	24	4	0.766032346049724	2	1	0	2	1	1	1	0	0	1	0	2	2	1.083333333	0	2	1.083333333	0.5	0.916666667	0	0	1	0	2
chr2~-~119588554~119588754	ENSMUSG00000027297.16_Ltk	chr2_119588554_119588754	1	1	0	0	0	0	0	0	0	0	3	0	0	0	0	0	0	0	0	0	0	0	2	0	0	0	0	0	0
chr2~-~119588893~119589093	ENSMUSG00000027297.16_Ltk	chr2_119588893_119589093	1	1	0	0	0	0	0	1	0	0	1	0	0	0	0	0	1	0	0	1.083333333	0	0	0.5	0	0	0	0	0	1.083333333
chr2~-~119617893~119618100	ENSMUSG00000034032.16_Rpap1	chr2_119617893_119618100	1	1	22	5	4.00693842660592	14	6	4	11	45	14	6	8	1	4	4	11	12.91666667	7	4.25	11.75	47.41666667	9.333333333	5.333333333	8.416666667	1.083333333	3.916666667	5.583333333	11
chr2~-~119703611~119703882	Locus4638	chr2_119703611_119703882	1	1	22	19	0.707106781186547	1	5	0	0	0	2	1	2	0	0	2	1	0.916666667	5.833333333	0	0	0	1.083333333	0.916666667	2	0	0	2.833333333	1.083333333
chr2~-~119770565~119770765	Locus4639	chr2_119770565_119770765	1	1	22	17	0.766032346049724	0	0	0	0	0	1	3	1	1	0	2	1	0	0	0	0	0	0.5	2.75	1.083333333	1.083333333	0	2.833333333	1.083333333
chr2~-~119984928~119985184	ENSMUSG00000027293.14_Ehd4	chr2_119984928_119985184	1	1	22	17	4.77297077477696	45	20	26	21	35	40	51	24	21	30	28	41	41.58333333	23	28.66666667	22.41666667	36.58333333	26.16666667	45.16666667	25.16666667	23	29.54166667	40	40.70833333
chr2~-~120183502~120183706	ENSMUSG00000027291.16_Vps39	chr2_120183502_120183706	1	1	20	10	4.36049181755275	9	2	1	2	10	11	11	11	1	4	5	8	8.416666667	2.083333333	1.083333333	2	10.41666667	7.25	9.75	11.75	1.083333333	3.916666667	7.083333333	8.083333333
chr2~-~120234446~120234646	ENSMUSG00000033808.17_Tmem87a	chr2_120234446_120234646	1	1	22	11	0.353553390593274	0	0	0	1	0	1	1	0	1	0	0	1	0	0	0	1.083333333	0	0.5	0.916666667	0	1.083333333	0	0	1.083333333
chr2~-~120338320~120338520	ENSMUSG00000027288.17_Zfp106	chr2_120338320_120338520	1	1	0	0	0	0	0	0	0	0	2	1	2	0	0	0	0	0	0	0	0	0	1.083333333	0.916666667	2	0	0	0	0
chr2~-~120338651~120338851	ENSMUSG00000027288.17_Zfp106	chr2_120338651_120338851	1	1	0	0	0	1	0	0	0	0	0	0	0	1	2	0	0	0.916666667	0	0	0	0	0	0	0	1.083333333	2	0	0
chr2~-~120339713~120339913	ENSMUSG00000027288.17_Zfp106	chr2_120339713_120339913	1	1	0	0	0	2	0	0	0	0	0	2	0	0	0	0	0	2	0	0	0	0	0	2	0	0	0	0	0
chr2~-~120364833~120365033	ENSMUSG00000027288.17_Zfp106	chr2_120364833_120365033	1	1	0	0	0	0	0	0	0	0	0	0	0	0	0	7	0	0	0	0	0	0	0	0	0	0	0	9.75	0
chr2~-~120394208~120394440	ENSMUSG00000027288.17_Zfp106	chr2_120394208_120394440	1	1	24	20	1.62045303904066	18	7	10	9	18	17	15	9	11	12	11	17	16.66666667	8.166666667	10.91666667	9.75	18.75	11.25	13	9.5	11.75	11.75	15.58333333	16.75
chr2~-~120439736~120439950	ENSMUSG00000027286.17_Lrrc57	chr2_120439736_120439950	1	1	20	13	6.89429111656884	64	54	32	23	60	109	56	40	49	55	34	51	59.58333333	60.75	35.08333333	24.83333333	63.41666667	71.91666667	49.16666667	42.45833333	53	53.66666667	47.91666667	50.41666667
chr2~-~120458917~120459117	Locus4645	chr2_120458917_120459117	1	0.454435350529101	24	22	3.36612290615561	11	7	7	7	11	6	7	5	10	16	10	12	10	8.166666667	7.583333333	7.333333333	11.375	3.916666667	6.166666667	5.25	10.75	15.75	14	12
chr2~-~120561899~120562137	ENSMUSG00000027284.17_Cdan1	chr2_120561899_120562137	1	1	24	14	0.707106781186547	0	2	1	0	6	2	1	2	0	4	2	0	0	2.083333333	1.083333333	0	6.25	1.083333333	0.916666667	2	0	3.916666667	2.833333333	0
chr2~-~120680776~120680999	ENSMUSG00000090100.8_Ttbk2	chr2_120680776_120680999	1	1	24	18	0.441941737888039	0	0	3	0	1	0	1	1	0	2	0	5	0	0	3.083333333	0	1.083333333	0	0.916666667	1.083333333	0	2	0	5.083333333
chr2~-~120801009~120801316	ENSMUSG00000027272.6_Ubr1	chr2_120801009_120801316	1	1	20	0	1.70884138810319	5	4	3	4	1	3	2	0	4	4	2	1	4.416666667	4.5	3.083333333	4.333333333	1.083333333	2	2	0	4.416666667	3.916666667	2.833333333	1.083333333
chr2~-~120807553~120807753	Locus4649	chr2_120807553_120807753	1	1	0	0	0	1	0	0	1	1	0	0	0	0	0	0	0	0.916666667	0	0	1.083333333	1.083333333	0	0	0	0	0	0	0
chr2~-~120807998~120808198	Locus4649	chr2_120807998_120808198	1	1	0	0	0	0	1	0	1	0	0	1	0	0	0	0	0	0	1.083333333	0	1.083333333	0	0	0.916666667	0	0	0	0	0
chr2~-~120971045~120971245	ENSMUSG00000074890.5_Lcmt2	chr2_120971045_120971245	1	1	24	4	8.45581859286764	57	49	50	57	87	84	50	43	44	60	29	68	53.41666667	55.625	54.66666667	62.83333333	91.41666667	55	44.25	45.25	47.66666667	58.58333333	41.5	67
chr2~-~121001494~121001734	ENSMUSG00000050619.15_Zscan29	chr2_121001494_121001734	1	1	22	2	5.18544972634432	23	15	19	24	12	21	16	15	9	14	14	13	21.25	17.75	21.08333333	25.83333333	12.5	13.83333333	13.91666667	15.75	9.75	13.83333333	19.83333333	13
chr2~-~121185459~121185659	ENSMUSG00000033526.17_Ppip5k1	chr2_121185459_121185659	1	1	20	19	0.766032346049724	0	1	0	0	0	2	0	2	1	2	0	1	0	1.083333333	0	0	0	1.083333333	0	2	1.083333333	2	0	1.083333333
chr2~-~121185717~121185917	ENSMUSG00000033526.17_Ppip5k1	chr2_121185717_121185917	1	1	20	15	0.648181216323371	1	1	2	0	2	4	1	1	2	4	1	4	0.916666667	1.083333333	2	0	2	2.75	0.916666667	1.083333333	2.083333333	3.916666667	1.25	4
chr2~-~121244167~121244382	ENSMUSG00000033486.15_Catsper2	chr2_121244167_121244382	1	1	20	10	1.82669251782955	2	2	0	4	7	4	0	5	1	2	1	6	2	2.083333333	0	4.333333333	7.333333333	2.75	0	5.25	1.083333333	2	1.25	6
chr2~-~121244740~121244940	ENSMUSG00000033486.15_Catsper2	chr2_121244740_121244940	1	1	0	0	0	0	0	0	0	0	3	0	0	0	0	0	0	0	0	0	0	0	2	0	0	0	0	0	0
chr2~-~121272960~121273186	ENSMUSG00000027246.13_Ell3	chr2_121272960_121273186	1	1	22	18	5.15598694850893	15	9	8	12	14	8	11	25	23	15	10	7	13.83333333	10.5	8.583333333	12.66666667	14.58333333	5.25	9.75	26.16666667	24.91666667	14.83333333	14	7.083333333
chr2~-~121304397~121304626	ENSMUSG00000048222.4_Mfap1b	chr2_121304397_121304626	1	1	20	0	4.65511964045442	33	37	31	44	26	45	36	26	31	59	9	27	30.66666667	41.83333333	34.08333333	47.75	27.41666667	29.58333333	31.58333333	27.5	33.25	57.5	12.75	27
chr2~-~121322086~121322286	Locus4656	chr2_121322086_121322286	1	1	0	0	0	0	0	3	0	0	1	0	0	0	0	0	0	0	0	3.083333333	0	0	0.5	0	0	0	0	0	0
chr2~-~121337030~121337239	ENSMUSG00000068479.6_Mfap1a	chr2_121337030_121337239	1	1	22	7	2.12132034338287	0	3	6	1	7	4	6	1	4	1	1	3	0	3.25	6.5	1.083333333	7.333333333	2.75	5.333333333	1.083333333	4.416666667	1	1.25	3
chr2~-~121948757~121948957	ENSMUSG00000033396.14_Spg11	chr2_121948757_121948957	1	1	20	9	1.4142135623731	0	0	4	2	2	4	6	1	3	2	2	3	0	0	4.25	2	2	2.75	5.333333333	1.083333333	3.25	2	2.833333333	3
chr2~-~122095627~122095827	Locus4659	chr2_122095627_122095827	1	1	20	9	0.766032346049724	0	1	91	0	1	2	0	0	0	0	0	0	0	1.083333333	99.41666667	0	1.083333333	1.083333333	0	0	0	0	0	0
chr2~-~122199523~122199723	ENSMUSG00000033256.15_Shf	chr2_122199523_122199723	1	1	22	14	0.648181216323371	0	0	1	0	0	1	1	0	1	1	0	0	0	0	1.083333333	0	0	0.5	0.916666667	0	1.083333333	1	0	0
chr2~-~122298122~122298322	ENSMUSG00000081219.2_Bambi-ps1	chr2_122298122_122298322	1	1	0	0	0	0	0	1	0	2	0	0	0	0	1	0	0	0	0	1.083333333	0	2	0	0	0	0	1	0	0
chr2~-~122441657~122441857	ENSMUSG00000027199.15_Gatm	chr2_122441657_122441857	1	1	20	10	5.86309372262441	30	21	17	38	25	42	39	19	14	25	22	20	27.5	24.08333333	18.83333333	41.25	26.16666667	27.45833333	34.08333333	20.16666667	15.58333333	24.41666667	31.58333333	19.83333333
chr2~-~122544479~122544706	ENSMUSG00000005802.13_Slc30a4	chr2_122544479_122544706	1	1	20	0	0.766032346049724	2	0	1	0	0	0	1	0	0	2	0	0	2	0	1.083333333	0	0	0	0.916666667	0	0	2	0	0
chr2~-~122580173~122580373	ENSMUSG00000085633.3_Bloc1s6os	chr2_122580173_122580373	1	1	22	21	1.22270547586066	1	3	5	0	1	0	3	2	3	1	2	0	0.916666667	3.25	5.333333333	0	1.083333333	0	2.75	2	3.25	1	2.833333333	0
chr2~-~122607114~122607314	Locus4665	chr2_122607114_122607314	1	1	20	10	0.766032346049724	0	1	0	1	0	2	2	0	0	0	0	0	0	1.083333333	0	1.083333333	0	1.083333333	2	0	0	0	0	0
chr2~-~124552937~124553137	Locus4666	chr2_124552937_124553137	1	1	0	0	0	0	0	1	0	0	0	0	0	1	0	1	0	0	0	1.083333333	0	0	0	0	0	1.083333333	0	1.25	0
chr2~-~124924408~124924608	Locus4667	chr2_124924408_124924608	1	1	22	14	0.648181216323371	2	1	1	0	0	3	1	2	1	0	0	1	2	1.083333333	1.083333333	0	0	2	0.916666667	2	1.083333333	0	0	1.083333333
chr2~-~124965401~124965658	ENSMUSG00000027201.17_Myef2	chr2_124965401_124965658	1	1	20	15	1.4142135623731	0	0	1	2	2	7	2	2	2	4	2	2	0	0	1.083333333	2	2	4.416666667	2	2	2.083333333	3.916666667	2.833333333	2
chr2~-~125348247~125348447	ENSMUSG00000027204.14_Fbn1	chr2_125348247_125348447	1	1	0	0	0	0	0	0	2	0	0	0	0	0	0	0	1	0	0	0	2	0	0	0	0	0	0	0	1.083333333
chr2~-~125466921~125467121	ENSMUSG00000068394.5_Cep152	chr2_125466921_125467121	1	1	20	19	0.41247895545645	2	0	0	0	1	1	0	1	0	1	0	0	2	0	0	0	1.083333333	0.5	0	1.083333333	0	1	0	0
chr2~-~125624571~125624774	ENSMUSG00000035093.17_Secisbp2l	chr2_125624571_125624774	1	1	20	9	4.89082190556398	33	33	36	52	53	58	52	35	51	50	36	33	30.66666667	37.41666667	39.33333333	57.41666667	56	38.08333333	45.83333333	37.33333333	55	49.08333333	50.75	32.66666667
chr2~-~125700816~125701102	ENSMUSG00000027206.14_Cops2	chr2_125700816_125701102	0.200509189981082	0.00145626653439153	20	5	7.30677007697504	16	22	29	29	23	29	17	6	13	17	13	24	14.66666667	25.16666667	31.58333333	31.58333333	24.08333333	18.91666667	14.83333333	6.25	14.16666667	16.70833333	18.33333333	24.08333333
chr2~-~126200057~126200257	ENSMUSG00000060131.12_Atp8b4	chr2_126200057_126200257	1	1	0	0	0	0	0	0	3	0	1	0	0	0	2	0	0	0	0	0	3.25	0	0.5	0	0	0	2	0	0
chr2~-~126395276~126395476	Locus4674	chr2_126395276_126395476	1	1	0	0	0	1	0	0	1	0	0	0	0	0	1	0	0	0.916666667	0	0	1.083333333	0	0	0	0	0	1	0	0
chr2~-~126460485~126460686	ENSMUSG00000027360.6_Hdc	chr2_126460485_126460686	1	0.0595081018518519	20	18	5.83363094478902	18	17	9	8	8	15	13	16	18	16	13	12	16.66666667	19.83333333	9.75	8.5	8.416666667	9.75	11.5	16.66666667	19.75	15.75	18.33333333	12
chr2~-~126517151~126517340	ENSMUSG00000027361.16_Gabpb1	chr2_126517151_126517340	1	1	20	10	0.766032346049724	0	1	0	4	1	2	0	0	0	0	0	0	0	1.083333333	0	4.333333333	1.083333333	1.083333333	0	0	0	0	0	0
chr2~-~126517343~126517612	ENSMUSG00000027361.16_Gabpb1	chr2_126517343_126517612	1	0.104994350749559	22	11	5.99567624940019	12	15	28	24	30	32	32	25	20	19	8	13	11	17.75	30.5	25.83333333	31.75	21	28.41666667	26.16666667	21.95833333	18.66666667	11.25	13
chr2~-~126517949~126518149	ENSMUSG00000027361.16_Gabpb1	chr2_126517949_126518149	1	1	22	12	0.824957910912901	1	3	0	0	3	1	2	1	2	0	0	0	0.916666667	3.25	0	0	3.083333333	0.5	2	1.083333333	2.083333333	0	0	0
chr2~-~126537063~126537263	Locus4677	chr2_126537063_126537263	1	1	22	0	1.76776695261282	1	0	4	0	1	0	0	0	2	6	2	0	0.916666667	0	4.25	0	1.083333333	0	0	0	2.083333333	5.833333333	2.833333333	0
chr2~-~126551293~126551493	ENSMUSG00000027364.15_Usp50	chr2_126551293_126551493	1	1	24	2	0.972271823777949	7	2	5	7	1	5	7	2	5	4	2	6	6.5	2.083333333	5.333333333	7.333333333	1.083333333	3.25	6.166666667	2	5.5	3.916666667	2.833333333	6
chr2~-~126637139~126637339	ENSMUSG00000027365.15_Trpm7	chr2_126637139_126637339	1	1	0	0	0	0	0	0	0	0	0	2	2	0	0	0	0	0	0	0	0	0	0	2	2	0	0	0	0
chr2~-~126638957~126639157	ENSMUSG00000027365.15_Trpm7	chr2_126638957_126639157	1	1	0	0	0	2	0	0	0	0	0	1	0	0	0	0	0	2	0	0	0	0	0	0.916666667	0	0	0	0	0
chr2~-~126718006~126718250	ENSMUSG00000027365.15_Trpm7	chr2_126718006_126718250	1	1	22	4	0.707106781186548	2	4	0	5	1	2	1	2	1	2	0	2	2	4.5	0	5.333333333	1.083333333	1.083333333	0.916666667	2	1.083333333	2	0	2
chr2~-~126733251~126733522	ENSMUSG00000027366.13_Sppl2a	chr2_126733251_126733522	1	1	22	7	0.766032346049724	0	3	0	0	1	1	3	0	0	0	3	1	0	3.25	0	0	1.083333333	0.5	2.75	0	0	0	4.25	1.083333333
chr2~-~126734411~126734611	ENSMUSG00000027366.13_Sppl2a	chr2_126734411_126734611	1	1	0	0	0	0	1	0	0	1	0	0	1	0	0	0	0	0	1.083333333	0	0	1.083333333	0	0	1.083333333	0	0	0	0
chr2~-~126774855~126775112	ENSMUSG00000027366.13_Sppl2a	chr2_126774855_126775112	1	1	22	8	4.62565686261902	30	20	30	35	27	49	33	21	25	31	8	25	27.5	23	32.66666667	38.5	28.41666667	32	29.16666667	22.25	27.33333333	30.58333333	11.25	24.91666667
chr2~-~126775115~126775279	ENSMUSG00000027366.13_Sppl2a	chr2_126775115_126775279	1	1	22	20	0.648181216323371	1	2	0	0	0	3	1	0	1	0	1	0	0.916666667	2.083333333	0	0	0	2	0.916666667	0	1.083333333	0	1.25	0
chr2~-~126975757~126975957	ENSMUSG00000034906.16_Ncaph	chr2_126975757_126975957	1	1	20	0	2.71057599431273	6	4	2	2	1	2	7	0	6	6	0	1	5.416666667	4.5	2	2	1.083333333	1.083333333	6.166666667	0	6.583333333	5.833333333	0	1.083333333
chr2~-~126985226~126985426	ENSMUSG00000074825.5_Itpripl1	chr2_126985226_126985426	1	1	0	0	0	0	0	0	0	0	0	3	0	0	0	0	0	0	0	0	0	0	0	2.75	0	0	0	0	0
chr2~-~127050070~127050277	ENSMUSG00000044145.3_1810024B03Rik	chr2_127050070_127050277	1	1	20	3	2.29809703885628	16	16	14	25	6	22	18	12	13	16	10	18	14.66666667	18.83333333	15.58333333	27	6.25	14.5	15.75	12.66666667	14.16666667	15.75	14	17.75
chr2~-~127089550~127089780	ENSMUSG00000003662.11_Ciao1	chr2_127089550_127089780	1	0.104994350749559	22	20	7.07843350455656	98	72	69	66	78	122	96	75	78	96	75	87	91	81.45833333	76.16666667	71.91666667	81.41666667	80.41666667	86	79.79166667	85.41666667	93.54166667	102.0833333	85.95833333
chr2~-~127111876~127112144	ENSMUSG00000103957.2_Gm10766	chr2_127111876_127112144	1	1	20	3	1.17851130221328	3	6	2	2	0	0	3	1	1	1	0	1	2.75	7	2	2	0	0	2.75	1.083333333	1.083333333	1	0	1.083333333
chr2~-~127286385~127286591	ENSMUSG00000027371.11_Fahd2a	chr2_127286385_127286591	1	0.454435350529101	20	5	13.847507845377	184	164	171	202	163	212	196	118	155	199	162	216	169.0833333	179.5833333	188.4166667	225.5	171.9583333	143.0833333	176.6666667	124.5	168.8333333	192.1666667	212.0833333	204.5416667
chr2~-~127324347~127324547	ENSMUSG00000079056.13_Kcnip3	chr2_127324347_127324547	1	1	0	0	0	0	0	1	1	0	0	0	1	0	0	0	0	0	0	1.083333333	1.083333333	0	0	0	1.083333333	0	0	0	0
chr2~-~127426496~127426707	ENSMUSG00000034800.16_Zfp661	chr2_127426496_127426707	1	1	22	2	2.68111321188114	6	7	17	11	7	5	6	7	16	2	7	5	5.416666667	8.166666667	18.83333333	11.75	7.333333333	3.25	5.333333333	7.25	17.5	2	9.75	5.083333333
chr2~-~127429813~127430013	ENSMUSG00000034800.16_Zfp661	chr2_127429813_127430013	1	1	22	16	1.35528799750992	3	4	5	1	4	3	5	7	2	5	5	2	2.75	4.5	5.333333333	1.083333333	4.25	2	4.416666667	7.25	2.083333333	4.666666667	7.083333333	2
chr2~-~127498039~127498239	ENSMUSG00000027375.15_Mal	chr2_127498039_127498239	1	1	22	0	0.766032346049724	2	0	1	0	0	0	0	0	1	0	1	0	2	0	1.083333333	0	0	0	0	0	1.083333333	0	1.25	0
chr2~-~127630693~127630911	ENSMUSG00000027378.17_Nphp1	chr2_127630693_127630911	1	0.045832988866843	20	17	8.63259528462874	23	13	6	6	8	15	17	20	20	21	8	18	21.25	15.08333333	6.5	6.5	8.416666667	9.75	14.83333333	21.08333333	21.95833333	20.5	11.25	17.75
chr2~-~127634313~127634513	ENSMUSG00000051319.7_Mtln	chr2_127634313_127634513	1	0.0595081018518519	22	20	14.5840773725791	115	71	70	63	49	127	86	74	71	98	85	80	105.9166667	80.41666667	77.08333333	68.70833333	51.75	83.66666667	76.41666667	78.91666667	77.5	95.41666667	116.8333333	79.33333333
chr2~-~128271211~128271411	ENSMUSG00000074813.16_Morrbid	chr2_128271211_128271411	1	1	20	17	0.766032346049724	4	0	0	2	1	0	2	1	2	0	0	2	3.5	0	0	2	1.083333333	0	2	1.083333333	2.083333333	0	0	2
chr2~-~128529191~128529405	ENSMUSG00000014355.11_Anapc1	chr2_128529191_128529405	1	1	20	15	0.707106781186548	0	0	0	0	0	10	1	1	0	1	0	0	0	0	0	0	0	6.583333333	0.916666667	1.083333333	0	1	0	0
chr2~-~128658773~128658973	Locus4696	chr2_128658773_128658973	1	1	22	20	0.883883476483184	4	0	0	1	1	0	0	0	1	3	1	1	3.5	0	0	1.083333333	1.083333333	0	0	0	1.083333333	3	1.25	1.083333333
chr2~-~128785840~128786040	ENSMUSG00000027387.12_Zc3h8	chr2_128785840_128786040	1	0.177550154320988	22	0	2.37175399475847	13	7	8	6	6	8	4	8	7	15	5	9	11.91666667	8.166666667	8.583333333	6.5	6.25	5.25	3.416666667	8.416666667	7.583333333	14.83333333	7.083333333	9
chr2~-~128809874~128810030	ENSMUSG00000074807.4_Gm10762	chr2_128809874_128810030	1	1	22	10	3.80069894905447	7	11	7	12	14	16	17	12	6	14	2	11	6.5	12.75	7.583333333	12.66666667	14.58333333	10.66666667	14.83333333	12.66666667	6.583333333	13.83333333	2.833333333	11
chr2~-~128810032~128810184	ENSMUSG00000074807.4_Gm10762	chr2_128810032_128810184	1	1	24	6	0.648181216323371	1	1	0	0	2	1	0	1	0	0	0	0	0.916666667	1.083333333	0	0	2	0.5	0	1.083333333	0	0	0	0
chr2~-~128907729~128907929	ENSMUSG00000087151.2_Gm14022	chr2_128907729_128907929	1	0.692351603835979	24	19	0.766032346049724	1	0	0	0	0	0	0	1	2	0	2	1	0.916666667	0	0	0	0	0	0	1.083333333	2.083333333	0	2.833333333	1.083333333
chr2~-~128942751~128942972	Locus4700	chr2_128942751_128942972	1	0.045832988866843	22	6	2.26863425607114	2	3	7	4	7	4	1	2	0	1	3	2	2	3.25	7.583333333	4.333333333	7.333333333	2.75	0.916666667	2	0	1	4.25	2
chr2~-~128971413~128971613	Locus4701	chr2_128971413_128971613	1	1	0	0	0	0	0	3	0	0	0	0	0	1	0	0	0	0	0	3.083333333	0	0	0	0	0	1.083333333	0	0	0
chr2~-~129041041~129041241	ENSMUSG00000103009.3_ENSMUSG00000103009	chr2_129041041_129041241	1	1	20	0	4.18371512225611	8	9	13	2	3	7	4	7	6	10	2	11	7.333333333	10.5	14.41666667	2	3.083333333	4.416666667	3.416666667	7.25	6.583333333	9.75	2.833333333	11
chr2~-~129048166~129048366	ENSMUSG00000087528.2_9830144P21Rik	chr2_129048166_129048366	1	1	20	13	1.4142135623731	0	0	0	0	2	0	0	2	4	1	1	1	0	0	0	0	2	0	0	2	4.416666667	1	1.25	1.083333333
chr2~-~129212962~129213162	ENSMUSG00000027398.14_Il1b	chr2_129212962_129213162	1	1	20	7	0.766032346049724	1	8	2	1	1	3	1	1	0	2	1	0	0.916666667	9.5	2	1.083333333	1.083333333	2	0.916666667	1.083333333	0	2	1.25	0
chr2~-~129643033~129643233	ENSMUSG00000121238.1_ENSMUSG00000121238	chr2_129643033_129643233	1	1	24	4	0.530330085889911	0	3	0	0	2	1	0	1	0	1	0	2	0	3.25	0	0	2	0.5	0	1.083333333	0	1	0	2
chr2~-~129643315~129643515	ENSMUSG00000121238.1_ENSMUSG00000121238	chr2_129643315_129643515	1	1	0	0	0	0	0	0	0	0	0	0	0	0	10	0	0	0	0	0	0	0	0	0	0	0	9.75	0	0
chr2~-~130021186~130021386	ENSMUSG00000027404.17_Snrpb	chr2_130021186_130021386	1	1	24	0	40.9532677319358	371	367	483	217	394	567	373	542	299	447	312	531	338	398.5833333	521.7916667	244.4583333	430.5833333	396.8333333	342.9166667	581.1666667	320.4166667	441.8333333	398.8333333	490.5
chr2~-~130116055~130116255	ENSMUSG00000120148.1_ENSMUSG00000120148	chr2_130116055_130116255	1	1	0	0	0	0	1	1	0	0	0	0	0	1	0	0	0	0	1.083333333	1.083333333	0	0	0	0	0	1.083333333	0	0	0
chr2~-~130126254~130126454	ENSMUSG00000027406.14_Idh3b	chr2_130126254_130126454	1	0.289005180776014	22	3	23.5407632098617	323	293	306	215	247	391	264	209	270	269	226	316	293.7083333	321	329.5833333	241.4166667	270.5833333	271.5	240	223.4166667	290.75	261.9166667	294.0833333	292.4166667
chr2~-~130239394~130239616	ENSMUSG00000027408.8_Cpxm1	chr2_130239394_130239616	1	1	22	4	3.41768277691349	16	13	15	9	20	13	14	2	24	15	2	16	14.66666667	15.08333333	16.66666667	9.75	20.91666667	8.5	12.33333333	2	26	14.83333333	2.833333333	15.75
chr2~-~130266098~130266308	ENSMUSG00000037773.15_Pced1a	chr2_130266098_130266308	1	0.104994350749559	24	8	10.7760127168682	88	82	63	100	78	144	105	82	73	68	24	75	81.83333333	92	69.375	109.5	81.41666667	96.20833333	93.66666667	86.66666667	79.75	66.66666667	34.41666667	74.25
chr2~-~130266575~130266803	ENSMUSG00000037773.15_Pced1a	chr2_130266575_130266803	1	0.177550154320988	20	0	2.53379930113741	14	12	8	7	5	12	7	9	7	12	8	8	12.91666667	13.91666667	8.583333333	7.333333333	5.25	7.916666667	6.166666667	9.5	7.583333333	11.75	11.25	8.083333333
chr2~-~130471805~130472043	ENSMUSG00000027300.11_Ubox5	chr2_130471805_130472043	1	1	22	8	8.91249172002693	64	62	77	85	77	100	83	65	67	75	37	62	59.58333333	70.41666667	84.16666667	94.08333333	80.08333333	66.41666667	73.83333333	68.625	73.16666667	73.5	52.08333333	61
chr2~-~130506435~130506638	ENSMUSG00000068290.12_Ddrgk1	chr2_130506435_130506638	1	1	24	6	15.4532292055862	1277	1026	1015	710	893	1613	1165	1012	922	964	792	1237	1134.375	1088.583333	1075.416667	798.8333333	1000.25	1151.041667	1087.166667	1092.833333	1001.666667	960.5416667	1001.666667	1112.416667
chr2~-~130539295~130539495	ENSMUSG00000074796.11_Slc4a11	chr2_130539295_130539495	1	1	22	9	0.353553390593274	0	1	1	0	0	1	0	1	0	0	0	0	0	1.083333333	1.083333333	0	0	0.5	0	1.083333333	0	0	0	0
chr2~-~130549817~130550149	ENSMUSG00000027309.19_Dnaaf9	chr2_130549817_130550149	1	1	22	10	1.4142135623731	0	2	0	4	3	3	0	3	1	1	0	1	0	2.083333333	0	4.333333333	3.083333333	2	0	3.083333333	1.083333333	1	0	1.083333333
chr2~-~130600102~130600302	ENSMUSG00000027309.19_Dnaaf9	chr2_130600102_130600302	1	1	22	1	0.53033008588991	3	0	1	3	1	1	1	1	1	2	1	1	2.75	0	1.083333333	3.25	1.083333333	0.5	0.916666667	1.083333333	1.083333333	2	1.25	1.083333333
chr2~-~130681715~130681916	ENSMUSG00000027309.19_Dnaaf9	chr2_130681715_130681916	1	1	20	7	0.766032346049724	0	1	1	0	2	4	0	0	1	0	0	6	0	1.083333333	1.083333333	0	2	2.75	0	0	1.083333333	0	0	6
chr2~-~130681940~130682163	ENSMUSG00000027309.19_Dnaaf9	chr2_130681940_130682163	1	0.177550154320988	22	0	6.54073772597557	23	15	18	8	11	13	13	4	9	13	14	20	21.25	17.75	20	8.5	11.375	8.5	11.5	4.25	9.75	12.91666667	19.83333333	19.83333333
chr2~-~130748210~130748410	ENSMUSG00000085566.2_A730017L22Rik	chr2_130748210_130748410	1	1	20	19	0.766032346049724	2	1	0	2	0	1	0	1	2	0	1	2	2	1.083333333	0	2	0	0.5	0	1.083333333	2.083333333	0	1.25	2
chr2~-~130922423~130922623	ENSMUSG00000027322.12_Siglec1	chr2_130922423_130922623	1	1	0	0	0	0	0	0	0	0	0	3	0	0	0	0	0	0	0	0	0	0	0	2.75	0	0	0	0	0
chr2~-~131001877~131002101	ENSMUSG00000027327.17_1700037H04Rik	chr2_131001877_131002101	1	1	22	15	6.99004516044377	20	24	19	28	21	51	20	38	30	21	34	38	18.58333333	27.41666667	21.08333333	30.41666667	21.95833333	33.5	17.5	40.20833333	32.16666667	20.5	47.91666667	37.41666667
chr2~-~131005988~131006199	ENSMUSG00000027327.17_1700037H04Rik	chr2_131005988_131006199	0.433813429600235	0.0057328869047619	22	14	13.7443880624955	15	7	11	13	17	24	39	40	30	30	5	13	13.83333333	8.166666667	12.16666667	13.83333333	17.75	15.75	34.08333333	42.45833333	32.16666667	29.54166667	7.083333333	13
chr2~-~131021898~131022098	ENSMUSG00000068267.6_Cenpb	chr2_131021898_131022098	1	0.371720265652557	24	10	1.41421356201954	1	3	3	2	1	16	7	1	3	1	0	0	0.916666667	3.25	3.083333333	2	1.083333333	10.66666667	6.166666667	1.083333333	3.25	1	0	0
chr2~-~131141007~131141207	ENSMUSG00000048911.16_Rnf24	chr2_131141007_131141207	1	1	0	0	0	0	0	1	0	0	0	0	0	2	0	0	0	0	0	1.083333333	0	0	0	0	0	2.083333333	0	0	0
chr2~-~131194640~131194840	ENSMUSG00000048911.16_Rnf24	chr2_131194640_131194840	1	1	0	0	0	0	0	0	0	0	1	0	0	0	3	0	0	0	0	0	0	0	0.5	0	0	0	3	0	0
chr2~-~131404296~131404496	ENSMUSG00000027335.10_Adra1d	chr2_131404296_131404496	1	1	0	0	0	0	1	0	0	0	0	0	0	0	3	0	0	0	1.083333333	0	0	0	0	0	0	0	3	0	0
chr2~-~131896193~131896393	ENSMUSG00000027340.16_Slc23a2	chr2_131896193_131896393	1	1	0	0	0	0	0	0	0	0	2	2	0	0	0	0	0	0	0	0	0	0	1.083333333	2	0	0	0	0	0
chr2~-~131986901~131987124	ENSMUSG00000027340.16_Slc23a2	chr2_131986901_131987124	1	1	22	20	2.44541095172133	10	5	1	10	4	15	5	4	6	16	6	3	9.25	5.833333333	1.083333333	10.75	4.25	9.75	4.416666667	4.25	6.583333333	15.75	8.5	3
chr2~-~132089472~132089623	ENSMUSG00000027341.11_Tmem230	chr2_132089472_132089623	1	1	20	0	0.766032346049724	5	2	4	1	4	0	3	3	4	1	1	2	4.416666667	2.083333333	4.25	1.083333333	4.25	0	2.75	3.083333333	4.416666667	1	1.25	2
chr2~-~132089625~132089787	ENSMUSG00000027341.11_Tmem230	chr2_132089625_132089787	1	1	22	11	5.20018111879755	100	81	66	82	89	134	94	86	82	65	58	91	92.66666667	91	72.58333333	90	93.66666667	88.20833333	84.16666667	91.16666667	90.16666667	63.5	79.75	89.625
chr2~-~132094997~132095244	ENSMUSG00000027342.15_Pcna	chr2_132094997_132095244	1	0.104994350749559	20	3	6.21664712028875	29	56	36	23	33	39	14	22	32	35	22	41	26.83333333	63	39.33333333	24.83333333	34.83333333	25.5	12.33333333	23.16666667	34.16666667	34.29166667	31.58333333	40.70833333
chr2~-~132420007~132420232	ENSMUSG00000027346.16_Gpcpd1	chr2_132420007_132420232	0.200509189981082	0.00145626653439153	24	16	60.1630019635984	32	22	19	46	37	123	126	135	285	129	31	38	29.58333333	25.16666667	21.08333333	50.41666667	38.83333333	81.33333333	112.4166667	142.5416667	306.75	125.8333333	44.16666667	37.41666667
chr2~-~132540303~132540700	ENSMUSG00000084839.2_Gm14097	chr2_132540303_132540700	0.591473672637044	0.0164631558641975	24	18	22.2738636038407	13	25	7	6	4	29	23	48	100	55	25	37	11.91666667	28.41666667	7.583333333	6.5	4.25	18.91666667	20	50.33333333	109.0833333	53.66666667	35.83333333	36.41666667
chr2~-~132657857~132658057	ENSMUSG00000037376.15_Trmt6	chr2_132657857_132658057	1	1	20	13	6.5407377189045	30	19	21	20	34	41	40	31	27	24	20	28	27.5	21.83333333	23.41666667	21.25	35.75	26.83333333	35	32.83333333	29.25	23.41666667	28.58333333	27.58333333
chr2~-~132708593~132708793	Locus4730	chr2_132708593_132708793	1	1	0	0	0	0	0	6	0	0	0	0	0	0	0	0	0	0	0	6.5	0	0	0	0	0	0	0	0	0
chr2~-~132722673~132722873	ENSMUSG00000043110.3_Lrrn4	chr2_132722673_132722873	1	1	0	0	0	0	1	0	0	0	0	0	0	0	0	0	2	0	1.083333333	0	0	0	0	0	0	0	0	0	2
chr2~-~132787183~132787383	ENSMUSG00000027356.9_Fermt1	chr2_132787183_132787383	1	1	0	0	0	0	0	1	0	0	2	0	0	0	0	0	0	0	0	1.083333333	0	0	1.083333333	0	0	0	0	0	0
chr2~-~132787889~132788089	ENSMUSG00000027356.9_Fermt1	chr2_132787889_132788089	1	1	0	0	0	1	0	0	2	1	0	0	0	0	0	0	0	0.916666667	0	0	2	1.083333333	0	0	0	0	0	0	0
chr2~-~133396598~133396798	Locus4733	chr2_133396598_133396798	1	1	0	0	0	0	0	0	0	0	0	0	0	1	1	1	0	0	0	0	0	0	0	0	0	1.083333333	1	1.25	0
chr2~-~134396182~134396383	ENSMUSG00000027261.3_Hao1	chr2_134396182_134396383	1	1	22	5	45.895649481034	426	386	276	345	363	538	336	211	321	337	268	350	382	419.1666667	297.6666667	387.2083333	395.5416667	376.5833333	306.6666667	225.6666667	347.25	331.1666667	345.6666667	324.1666667
chr2~-~134485855~134486154	ENSMUSG00000034723.12_Tmx4	chr2_134485855_134486154	1	1	22	18	1.17851130185973	6	0	0	5	3	3	2	3	4	1	3	3	5.416666667	0	0	5.333333333	3.083333333	2	2	3.083333333	4.416666667	1	4.25	3
chr2~-~136298429~136298629	Locus4736	chr2_136298429_136298629	1	1	22	9	0.353553390593274	0	0	2	1	0	1	0	0	0	0	1	0	0	0	2	1.083333333	0	0.5	0	0	0	0	1.25	0
chr2~-~136732987~136733187	ENSMUSG00000027274.17_Mkks	chr2_136732987_136733187	1	1	22	20	12.1239350132018	151	127	103	115	139	215	144	119	139	148	130	151	140.5	141.3333333	112.4166667	126.75	147.8333333	145.9166667	129.1666667	125.7916667	150.75	144.5	172.125	146.5
chr2~-~136733204~136733404	ENSMUSG00000027274.17_Mkks	chr2_136733204_136733404	1	1	22	5	0.736569563618136	4	1	2	1	2	4	1	1	1	1	0	2	3.5	1.083333333	2	1.083333333	2	2.75	0.916666667	1.083333333	1.083333333	1	0	2
chr2~-~139908555~139908830	ENSMUSG00000039033.12_Tasp1	chr2_139908555_139908830	1	1	20	17	5.00867303104769	28	18	12	9	29	21	30	18	20	25	10	16	26	21	13.16666667	9.75	30.66666667	13.83333333	26.25	18.91666667	21.95833333	24.41666667	14	15.75
chr2~-~140012371~140012583	ENSMUSG00000045624.16_Esf1	chr2_140012371_140012583	1	1	24	22	0.618718433891783	0	1	1	1	1	2	0	1	4	2	1	3	0	1.083333333	1.083333333	1.083333333	1.083333333	1.083333333	0	1.083333333	4.416666667	2	1.25	3
chr2~-~140513268~140513468	ENSMUSG00000051379.13_Flrt3	chr2_140513268_140513468	1	1	0	0	0	2	0	1	0	0	0	0	0	0	2	0	0	2	0	1.083333333	0	0	0	0	0	0	2	0	0
chr2~-~142743266~142743499	ENSMUSG00000038844.11_Kif16b	chr2_142743266_142743499	1	1	20	10	1.4142135623731	2	0	0	5	3	2	4	2	0	2	6	1	2	0	0	5.333333333	3.083333333	1.083333333	3.416666667	2	0	2	8.5	1.083333333
chr2~-~143704981~143705181	ENSMUSG00000027420.14_Bfsp1	chr2_143704981_143705181	1	1	0	0	0	0	0	0	0	2	1	0	0	0	0	0	0	0	0	0	0	2	0.5	0	0	0	0	0	0
chr2~-~143756969~143757169	Locus4743	chr2_143756969_143757169	1	1	20	0	0.648181216323371	1	1	0	0	0	1	0	0	1	0	0	0	0.916666667	1.083333333	0	0	0	0.5	0	0	1.083333333	0	0	0
chr2~-~143830332~143830532	ENSMUSG00000027422.16_Rrbp1	chr2_143830332_143830532	1	0.371720265652557	20	13	1.4142135623731	2	0	0	0	2	2	5	1	4	1	0	0	2	0	0	0	2	1.083333333	4.416666667	1.083333333	4.416666667	1	0	0
chr2~-~143853000~143853252	ENSMUSG00000027422.16_Rrbp1	chr2_143853000_143853252	1	1	24	8	10.2972425027969	66	48	67	52	58	87	91	50	40	78	26	39	61.41666667	54.58333333	74	57.41666667	60.75	57.25	81.04166667	52.5	43.33333333	76.58333333	37.25	38.5
chr2~-~144007245~144007445	Locus4745	chr2_144007245_144007445	1	1	0	0	0	0	0	0	1	0	1	0	0	1	0	0	0	0	0	0	1.083333333	0	0.5	0	0	1.083333333	0	0	0
chr2~-~144112285~144112611	ENSMUSG00000027423.16_Snx5	chr2_144112285_144112611	1	0.045832988866843	22	4	14.9081679464461	143	152	155	134	122	199	148	123	101	124	109	148	132.8333333	168.1666667	169.0833333	148	129.1666667	133.4166667	132.8333333	129.6666667	110.4166667	120.1666667	146.1666667	143.5
chr2~-~144112613~144112903	ENSMUSG00000027423.16_Snx5	chr2_144112613_144112903	1	0.233277667548501	22	11	4.92028468976333	9	16	27	20	37	34	41	21	23	23	12	14	8.416666667	18.83333333	29.58333333	21.25	38.83333333	22.25	35.91666667	22.25	24.91666667	22.5	16.75	13.91666667
chr2~-~144392676~144392881	ENSMUSG00000027428.10_Rbbp9	chr2_144392676_144392881	1	1	20	7	8.86829754973831	88	74	74	60	90	171	88	62	62	98	66	73	81.83333333	83.41666667	81.33333333	65.91666667	94.375	113.8333333	77.875	65.04166667	67.29166667	95.41666667	90.58333333	71.83333333
chr2~-~144397971~144398171	Locus4748	chr2_144397971_144398171	1	1	22	20	0.766032346049724	4	0	0	0	1	1	1	0	1	2	1	1	3.5	0	0	0	1.083333333	0.5	0.916666667	0	1.083333333	2	1.25	1.083333333
chr2~-~145776516~145776737	ENSMUSG00000001767.6_Crnkl1	chr2_145776516_145776737	1	1	20	7	5.89255651460194	45	47	38	46	43	76	39	34	40	44	37	31	41.58333333	53.5	41.58333333	50.41666667	45.25	49.91666667	34.08333333	36.16666667	43.33333333	43.25	52.08333333	30.66666667
chr2~-~145941033~145941233	Locus4750	chr2_145941033_145941233	1	1	0	0	0	1	0	0	0	0	0	2	0	0	0	0	0	0.916666667	0	0	0	0	0	2	0	0	0	0	0
chr2~-~146353792~146354070	ENSMUSG00000037110.21_Ralgapa2	chr2_146353792_146354070	1	1	20	19	1.06066017177982	3	6	0	2	0	1	0	2	0	1	1	0	2.75	7	0	2	0	0.5	0	2	0	1	1.25	0
chr2~-~146441511~146441711	Locus4752	chr2_146441511_146441711	1	1	0	0	0	0	0	0	0	0	0	0	1	0	1	0	1	0	0	0	0	0	0	0	1.083333333	0	1	0	1.083333333
chr2~-~146855609~146855809	Locus4753	chr2_146855609_146855809	1	1	0	0	0	0	1	0	0	2	0	0	1	0	0	0	0	0	1.083333333	0	0	2	0	0	1.083333333	0	0	0	0
chr2~-~147882020~147882276	ENSMUSG00000086141.9_9030622O22Rik	chr2_147882020_147882276	1	0.454435350529101	20	19	2.71057599431273	14	5	4	6	2	4	3	4	6	10	2	3	12.91666667	5.833333333	4.25	6.5	2	2.75	2.75	4.25	6.583333333	9.75	2.833333333	3
chr2~-~147887240~147887593	ENSMUSG00000037025.12_Foxa2	chr2_147887240_147887593	1	1	24	8	8.1022652005066	12	22	24	21	29	53	23	7	17	24	14	10	11	25.16666667	26.625	22.41666667	30.66666667	34.83333333	20	7.25	18.58333333	23.41666667	19.83333333	9.916666667
chr2~-~147888049~147888360	ENSMUSG00000037025.12_Foxa2	chr2_147888049_147888360	1	1	24	16	8.18328785192831	17	24	18	16	22	71	42	15	26	33	18	14	15.70833333	27.41666667	20	16.83333333	22.95833333	46.58333333	36.91666667	15.75	28.16666667	32.66666667	25.5	13.91666667
chr2~-~147888463~147888663	ENSMUSG00000037025.12_Foxa2	chr2_147888463_147888663	1	0.177550154320988	24	11	1.57625886627716	0	0	2	1	4	10	3	3	2	0	2	0	0	0	2	1.083333333	4.25	6.583333333	2.75	3.083333333	2.083333333	0	2.833333333	0
chr2~-~147888885~147889085	ENSMUSG00000037025.12_Foxa2	chr2_147888885_147889085	1	0.454435350529101	20	5	21.6256823889316	112	58	155	132	74	126	72	50	63	79	54	80	103.375	65.16666667	169.0833333	145.6666667	76.83333333	83.08333333	63.625	52.5	68.66666667	77.83333333	74.29166667	79.33333333
chr2~-~147890878~147891078	Locus4756	chr2_147890878_147891078	1	1	0	0	0	0	0	1	0	0	0	1	0	1	0	0	0	0	0	1.083333333	0	0	0	0.916666667	0	1.083333333	0	0	0
chr2~-~148249939~148250184	ENSMUSG00000074743.5_Thbd	chr2_148249939_148250184	1	1	20	15	3.06412938561311	6	1	0	2	3	13	10	5	1	7	3	7	5.416666667	1.083333333	0	2	3.083333333	8.5	8.666666667	5.25	1.083333333	6.833333333	4.25	7.083333333
chr2~-~148285386~148285586	ENSMUSG00000027435.9_Cd93	chr2_148285386_148285586	1	1	20	7	0.766032346049724	0	1	1	0	1	1	0	1	0	0	0	2	0	1.083333333	1.083333333	0	1.083333333	0.5	0	1.083333333	0	0	0	2
chr2~-~148522710~148522910	Locus4759	chr2_148522710_148522910	1	1	0	0	0	1	0	0	0	1	0	0	0	2	0	0	0	0.916666667	0	0	0	1.083333333	0	0	0	2.083333333	0	0	0
chr2~-~148574278~148574478	ENSMUSG00000027438.15_Napb	chr2_148574278_148574478	1	1	22	3	0.795495128481313	1	2	0	2	1	1	1	0	0	0	2	0	0.916666667	2.083333333	0	2	1.083333333	0.5	0.916666667	0	0	0	2.833333333	0
chr2~-~148717302~148717502	ENSMUSG00000027447.7_Cst3	chr2_148717302_148717502	1	0.692351603835979	20	4	122.388399181776	1554	1270	1653	1577	1144	1730	1361	1071	1574	1329	1259	1553	1399.666667	1320.916667	1750.916667	1806.583333	1303.75	1230.916667	1253.458333	1147.833333	1706.958333	1328.833333	1600.916667	1424.375
chr2~-~149978497~149978700	ENSMUSG00000068134.14_Zfp120	chr2_149978497_149978700	1	1	20	7	2.88735268960937	5	6	6	8	14	15	5	5	4	10	4	7	4.416666667	7	6.5	8.5	14.58333333	9.75	4.416666667	5.25	4.416666667	9.75	5.583333333	7.083333333
chr2~-~150450349~150450564	ENSMUSG00000033096.8_Apmap	chr2_150450349_150450564	1	1	24	6	5.22964389663295	153	147	116	118	119	202	159	104	129	128	89	128	142.5	161.4166667	126.9166667	130.25	125.8333333	135.0416667	142.4166667	111.3333333	141.0833333	124.75	121.5416667	124.4166667
chr2~-~150510070~150510270	ENSMUSG00000027452.12_Acss1	chr2_150510070_150510270	1	1	20	17	1.17851130221328	6	0	0	3	0	2	3	1	0	2	0	1	5.416666667	0	0	3.25	0	1.083333333	2.75	1.083333333	0	2	0	1.083333333
chr2~-~150684188~150684388	ENSMUSG00000032046.16_Abhd12	chr2_150684188_150684388	1	1	20	3	1.06066017177982	0	2	3	2	0	1	0	1	0	1	1	0	0	2.083333333	3.083333333	2	0	0.5	0	1.083333333	0	1	1.25	0
chr2~-~150746496~150746733	ENSMUSG00000032046.16_Abhd12	chr2_150746496_150746733	1	1	22	9	6.53337203328448	51	52	65	68	48	117	75	64	64	59	45	93	47.66666667	58.75	71.375	74.25	50.5	77.25	66.16666667	67.16666667	69.83333333	57.5	63.83333333	91.91666667
chr2~-~150881182~150881382	ENSMUSG00000053916.5_Nanp	chr2_150881182_150881382	1	1	20	17	11.7851130221328	53	37	61	48	48	65	67	57	65	88	31	69	49.45833333	41.83333333	67	52.83333333	50.5	42.33333333	59	60.29166667	71.125	86.20833333	44.16666667	68
chr2~-~151384291~151384492	ENSMUSG00000087433.3_Gm14167	chr2_151384291_151384492	1	1	22	0	0.677643998754959	1	1	2	1	0	0	2	0	1	1	2	0	0.916666667	1.083333333	2	1.083333333	0	0	2	0	1.083333333	1	2.833333333	0
chr2~-~151583089~151583313	ENSMUSG00000032869.16_Psmf1	chr2_151583089_151583313	1	0.141272252535273	24	19	28.1811514790761	176	160	132	110	153	205	212	190	162	208	148	243	161.5416667	174.75	144.1666667	121.1666667	161.5416667	137.6666667	191.8333333	202.5833333	175.8333333	201.875	195.0833333	229.8333333
chr2~-~151815750~151815974	ENSMUSG00000027459.17_Fam110a	chr2_151815750_151815974	1	1	20	5	6.36396103067893	55	8	10	23	18	18	12	10	1	10	9	24	51.29166667	9.5	10.91666667	24.83333333	18.75	11.75	10.75	10.75	1.083333333	9.75	12.75	24.08333333
chr2~-~151821971~151822222	ENSMUSG00000027459.17_Fam110a	chr2_151821971_151822222	1	1	24	2	10.3119738934823	53	23	40	39	37	61	49	26	28	24	41	79	49.45833333	26.16666667	43.66666667	42.41666667	38.83333333	39.95833333	43.58333333	27.5	30.16666667	23.41666667	57.66666667	78.125
chr2~-~152069076~152069287	ENSMUSG00000120026.1_ENSMUSG00000120026	chr2_152069076_152069287	1	1	20	7	0.707106781186548	0	3	0	0	2	1	0	1	0	0	0	0	0	3.25	0	0	2	0.5	0	1.083333333	0	0	0	0
chr2~-~152155813~152156013	Locus4771	chr2_152155813_152156013	1	1	0	0	0	0	0	2	0	0	1	0	0	0	0	0	1	0	0	2	0	0	0.5	0	0	0	0	0	1.083333333
chr2~-~152174216~152174416	ENSMUSG00000027466.16_Rbck1	chr2_152174216_152174416	1	0.454435350529101	20	18	73.1855518528077	714	506	482	400	476	746	605	595	526	659	361	661	646.25	539.9166667	519.625	441.125	523.4166667	516.2916667	558.25	642.8333333	577.8333333	661.75	466.625	612.75
chr2~-~152174472~152174672	ENSMUSG00000027466.16_Rbck1	chr2_152174472_152174672	1	1	24	8	6.1429901633259	32	40	52	44	44	62	56	38	54	43	19	37	29.58333333	45.25	57.5	47.75	46.41666667	40.58333333	49.16666667	40.20833333	57.66666667	42.33333333	27.08333333	36.41666667
chr2~-~152185880~152186080	ENSMUSG00000032715.10_Trib3	chr2_152185880_152186080	0.808737764269067	0.0321578758818342	20	15	75.1300954798575	41	55	20	17	44	145	282	267	137	58	39	44	38.33333333	61.91666667	22.25	18	46.41666667	96.66666667	255.9166667	283.8333333	148.8333333	56.41666667	55	43.75
chr2~-~152239568~152239768	ENSMUSG00000051817.9_Sox12	chr2_152239568_152239768	1	1	24	0	0.0589255648631768	2	2	0	0	0	0	2	0	0	0	0	2	2	2.083333333	0	0	0	0	2	0	0	0	0	2
chr2~-~152256614~152256814	ENSMUSG00000074682.5_Zcchc3	chr2_152256614_152256814	1	1	22	3	3.09359216769115	7	10	7	17	9	5	7	5	8	6	8	5	6.5	11.58333333	7.583333333	18	9.5	3.25	6.166666667	5.25	8.583333333	5.833333333	11.25	5.083333333
chr2~-~152256817~152257086	ENSMUSG00000074682.5_Zcchc3	chr2_152256817_152257086	1	1	20	13	0.766032346049724	0	2	0	0	1	2	3	0	1	0	2	1	0	2.083333333	0	0	1.083333333	1.083333333	2.75	0	1.083333333	0	2.833333333	1.083333333
chr2~-~152503739~152503939	ENSMUSG00000087148.3_1700030C14Rik	chr2_152503739_152503939	1	1	0	0	0	0	0	3	1	0	0	0	0	0	0	0	0	0	0	3.083333333	1.083333333	0	0	0	0	0	0	0	0
chr2~-~152672092~152672292	ENSMUSG00000007659.19_Bcl2l1	chr2_152672092_152672292	1	1	20	9	2.2391714739931	0	2	3	13	2	8	8	0	2	6	2	0	0	2.083333333	3.083333333	13.83333333	2	5.25	7.166666667	0	2.083333333	5.833333333	2.833333333	0
chr2~-~152672452~152672707	ENSMUSG00000007659.19_Bcl2l1	chr2_152672452_152672707	1	1	22	5	21.7140707153667	187	113	86	176	160	209	154	99	97	140	93	155	171.75	127.0833333	94.16666667	195.9166667	168.0833333	141.0833333	137.75	105.9166667	105.9166667	137	126.0833333	150.2083333
chr2~-~152673523~152673726	ENSMUSG00000007659.19_Bcl2l1	chr2_152673523_152673726	1	1	20	9	23.5702260159814	108	67	114	111	109	202	158	99	88	93	98	115	99.5	76.20833333	124.3333333	122.5833333	115.25	135.0416667	141.5833333	105.9166667	95.66666667	91	133.4166667	112.4166667
chr2~-~152775002~152775202	ENSMUSG00000074676.3_Foxs1	chr2_152775002_152775202	1	0.692351603835979	20	7	0.766032346049724	1	0	1	1	3	2	0	0	0	0	0	2	0.916666667	0	1.083333333	1.083333333	3.083333333	1.083333333	0	0	0	0	0	2
chr2~-~152857172~152857409	ENSMUSG00000027472.15_Pdrg1	chr2_152857172_152857409	1	1	22	6	9.26604510001361	92	95	127	96	116	157	110	109	125	104	60	192	86	106.3333333	138.5833333	104.8333333	122.0416667	104.875	97.5	116.1666667	137.0833333	101.0833333	82.83333333	182.8333333
chr2~-~153066860~153067060	ENSMUSG00000074671.7_Tspyl3	chr2_153066860_153067060	1	1	22	6	0.766032346049724	1	2	1	1	2	2	0	0	3	1	0	1	0.916666667	2.083333333	1.083333333	1.083333333	2	1.083333333	0	0	3.25	1	0	1.083333333
chr2~-~153083196~153083396	ENSMUSG00000051413.18_Plagl2	chr2_153083196_153083396	1	1	0	0	0	0	0	1	0	0	2	0	0	0	0	0	0	0	0	1.083333333	0	0	1.083333333	0	0	0	0	0	0
chr2~-~153187935~153188262	ENSMUSG00000073236.6_2500004C02Rik	chr2_153187935_153188262	1	1	24	16	1.23743686672291	1	4	2	2	0	5	4	3	1	10	2	0	0.916666667	4.5	2	2	0	3.25	3.416666667	3.083333333	1.083333333	9.75	2.833333333	0
chr2~-~153266543~153266774	ENSMUSG00000061411.13_Nol4l	chr2_153266543_153266774	1	1	24	12	0.707106781186548	0	0	0	3	0	2	2	0	0	0	0	6	0	0	0	3.25	0	1.083333333	2	0	0	0	0	6
chr2~-~153286301~153286527	ENSMUSG00000061411.13_Nol4l	chr2_153286301_153286527	1	0.104994350749559	20	14	1.53206469209945	0	0	0	0	1	2	4	3	1	3	0	0	0	0	0	0	1.083333333	1.083333333	3.416666667	3.083333333	1.083333333	3	0	0
chr2~-~153474557~153474757	ENSMUSG00000056941.18_Commd7	chr2_153474557_153474757	1	1	20	7	1.88561808269272	3	7	3	1	7	10	6	2	0	4	6	5	2.75	8.166666667	3.083333333	1.083333333	7.333333333	6.583333333	5.333333333	2	0	3.916666667	8.5	5.083333333
chr2~-~154196139~154196339	ENSMUSG00000027487.12_Cdk5rap1	chr2_154196139_154196339	1	0.141272252535273	24	21	3.19671190637848	5	2	2	0	0	3	0	0	6	8	3	8	4.416666667	2.083333333	2	0	0	2	0	0	6.583333333	7.666666667	4.25	8.083333333
chr2~-~154214513~154214747	ENSMUSG00000027487.12_Cdk5rap1	chr2_154214513_154214747	1	0.104994350749559	20	18	4.47834295222885	25	18	17	16	15	20	20	23	28	18	20	21	23.16666667	21	18.83333333	16.83333333	15.66666667	13	17.5	24.16666667	30.16666667	17.75	28.58333333	20.75
chr2~-~154249862~154250104	ENSMUSG00000027488.13_Snta1	chr2_154249862_154250104	1	0.289005180776014	24	1	33.7422516617126	428	312	235	235	345	386	248	241	210	254	218	340	384.0833333	338.5	255.875	264.5	379	267.1666667	223.7083333	255.1666667	225.5	247.4166667	283.7083333	314.0833333
chr2~-~154410980~154411180	ENSMUSG00000027490.18_E2f1	chr2_154410980_154411180	1	1	0	0	0	1	0	2	1	0	0	0	0	0	0	0	0	0.916666667	0	2	1.083333333	0	0	0	0	0	0	0	0
chr2~-~154411196~154411416	ENSMUSG00000027490.18_E2f1	chr2_154411196_154411416	1	1	22	4	2.35702260371946	7	9	1	3	7	2	0	2	4	4	1	3	6.5	10.5	1.083333333	3.25	7.333333333	1.083333333	0	2	4.416666667	3.916666667	1.25	3
chr2~-~154411674~154411874	ENSMUSG00000027490.18_E2f1	chr2_154411674_154411874	1	1	20	2	2.18024590842282	8	4	1	6	3	3	4	5	2	9	3	3	7.333333333	4.5	1.083333333	6.5	3.083333333	2	3.416666667	5.25	2.083333333	8.666666667	4.25	3
chr2~-~154428233~154428433	ENSMUSG00000000876.12_Pxmp4	chr2_154428233_154428433	1	1	20	9	0.766032346049724	0	1	1	1	1	0	2	0	0	0	0	0	0	1.083333333	1.083333333	1.083333333	1.083333333	0	2	0	0	0	0	0
chr2~-~154445492~154445692	ENSMUSG00000000876.12_Pxmp4	chr2_154445492_154445692	1	0.0595081018518519	22	6	26.0819282294996	106	121	144	101	126	174	115	83	91	73	62	110	97.79166667	135.8333333	156.75	110.625	133.75	116.2083333	103.25	87.58333333	99.33333333	71.83333333	85.33333333	107.8333333
chr2~-~154455252~154455452	ENSMUSG00000097602.3_4930519P11Rik	chr2_154455252_154455452	1	1	0	0	0	0	0	0	0	0	0	4	0	0	0	0	0	0	0	0	0	0	0	3.416666667	0	0	0	0	0
chr2~-~154455741~154455941	ENSMUSG00000097602.3_4930519P11Rik	chr2_154455741_154455941	1	1	0	0	0	0	0	0	0	0	0	1	2	0	0	0	0	0	0	0	0	0	0	0.916666667	2	0	0	0	0
chr2~-~154734628~154734873	ENSMUSG00000074656.13_Eif2s2	chr2_154734628_154734873	1	1	22	21	20.1009833884625	316	249	291	236	327	389	325	257	307	356	249	339	287.9166667	272.75	313.5416667	266.0833333	359.25	270	293.9583333	273.5416667	329.75	351.4166667	320.0833333	312.6666667
chr2~-~154896472~154896672	Locus4792	chr2_154896472_154896672	1	1	24	4	0.117851129726353	1	0	0	0	1	0	0	0	0	1	0	1	0.916666667	0	0	0	1.083333333	0	0	0	0	1	0	1.083333333
chr2~-~154916272~154916472	ENSMUSG00000027597.16_Ahcy	chr2_154916272_154916472	0.591473672637044	0.0164631558641975	24	2	944.812510500797	6409	6696	5579	5547	3894	6401	4362	2662	4510	4262	4010	5720	5630.583333	7054.583333	5569.5	6238.5	4442.5	4594.416667	4135.25	2851.833333	4802.166667	4298	5187.833333	5059.5
chr2~-~155118664~155118864	Locus4794	chr2_155118664_155118864	1	1	22	20	1.03119738917146	3	4	2	2	0	7	3	0	2	3	3	0	2.75	4.5	2	2	0	4.416666667	2.75	0	2.083333333	3	4.25	0
chr2~-~155199222~155199520	ENSMUSG00000038383.17_Pigu	chr2_155199222_155199520	1	1	20	5	9.54594154601839	59	58	35	39	58	68	43	35	39	34	30	40	55.25	65.16666667	38.5	42.41666667	60.75	44.25	37.5	37.33333333	42.25	33.41666667	42.75	39.66666667
chr2~-~155231660~155231860	Locus4796	chr2_155231660_155231860	1	1	24	4	1.4142135623731	2	0	16	1	4	2	0	0	1	1	0	4	2	0	17.75	1.083333333	4.25	1.083333333	0	0	1.083333333	1	0	4
chr2~-~155248260~155248460	ENSMUSG00000038369.15_Ncoa6	chr2_155248260_155248460	1	1	0	0	0	0	1	0	0	0	0	0	0	1	0	1	0	0	1.083333333	0	0	0	0	0	0	1.083333333	0	1.25	0
chr2~-~155315615~155315815	ENSMUSG00000038369.15_Ncoa6	chr2_155315615_155315815	1	1	20	10	0.648181216323371	2	1	0	1	1	4	1	2	0	0	2	0	2	1.083333333	0	1.083333333	1.083333333	2.75	0.916666667	2	0	0	2.833333333	0
chr2~-~155356646~155356846	ENSMUSG00000027603.16_Ggt7	chr2_155356646_155356846	1	1	22	16	0.883883476483185	1	0	2	0	2	0	5	2	0	3	1	2	0.916666667	0	2	0	2	0	4.416666667	2	0	3	1.25	2
chr2~-~155434537~155434785	ENSMUSG00000027610.18_Gss	chr2_155434537_155434785	1	1	22	13	331.500498031795	1556	1389	1541	1123	1558	2142	2502	1917	1348	2121	1061	1643	1402.333333	1466.833333	1619.25	1265.5	1754.083333	1521	2306.916667	2104.75	1475.583333	2181.833333	1345.416667	1531.083333
chr2~-~155482607~155482807	ENSMUSG00000038324.14_Trpc4ap	chr2_155482607_155482807	1	1	22	12	2.29809703850273	6	5	4	4	7	16	6	13	6	4	1	7	5.416666667	5.833333333	4.25	4.333333333	7.333333333	10.66666667	5.333333333	13.83333333	6.583333333	3.916666667	1.25	7.083333333
chr2~-~155534152~155534399	ENSMUSG00000038324.14_Trpc4ap	chr2_155534152_155534399	1	0.692351603835979	20	15	97.1977196070307	719	470	457	426	527	1106	768	539	711	594	333	465	649.7916667	503.4166667	496.3333333	468.5833333	583.8333333	771	699.3333333	577.5	778.7916667	593.75	427.4166667	426.7083333
chr2~-~155571226~155571461	ENSMUSG00000038312.11_Edem2	chr2_155571226_155571461	1	1	20	10	42.8388855911828	1272	1128	1015	954	1144	1534	1238	1194	944	1110	873	1450	1128.75	1180.916667	1075.416667	1085	1303.75	1088.583333	1147.833333	1301.875	1028	1135	1109.083333	1325
chr2~-~155661022~155661287	ENSMUSG00000074649.7_BC029722	chr2_155661022_155661287	1	1	24	4	6.33449824754024	80	70	70	79	77	106	72	97	65	82	46	95	74.125	79.33333333	77.08333333	86.16666667	80.08333333	70.5	63.625	103.5833333	71.125	80.54166667	65.08333333	93.66666667
chr2~-~155668503~155668757	ENSMUSG00000027613.16_Eif6	chr2_155668503_155668757	1	1	24	20	49.379623546968	922	748	813	627	755	916	874	912	669	829	609	1072	823.0416667	793.1666667	872.0833333	707.1666667	842.1666667	639.9166667	812.1666667	976.5833333	738.5833333	831.75	771.5416667	975.8333333
chr2~-~155771866~155772080	ENSMUSG00000005882.19_Uqcc1	chr2_155771866_155772080	1	1	24	20	14.0832100114916	201	171	142	226	206	257	200	203	163	241	168	223	185.0833333	188.25	154	253.625	224.0416667	175.6666667	180.5	216.5833333	177.1666667	235.7083333	220.25	210.9583333
chr2~-~155849739~155849939	ENSMUSG00000074646.12_6430550D23Rik	chr2_155849739_155849939	1	1	24	4	3.88908729652601	12	1	6	10	12	2	8	2	5	1	4	12	11	1.083333333	6.5	10.75	12.5	1.083333333	7.166666667	2	5.5	1	5.583333333	12
chr2~-~155850238~155850438	ENSMUSG00000074646.12_6430550D23Rik	chr2_155850238_155850438	1	1	0	0	0	1	0	0	0	0	1	0	0	3	0	0	0	0.916666667	0	0	0	0	0.5	0	0	3.25	0	0	0
chr2~-~155953523~155953723	ENSMUSG00000098950.8_Gm28036	chr2_155953523_155953723	1	1	22	8	0.766032346049724	1	0	1	2	1	0	2	0	0	1	0	0	0.916666667	0	1.083333333	2	1.083333333	0	2	0	0	1	0	0
chr2~-~155953747~155954000	ENSMUSG00000098950.8_Gm28036	chr2_155953747_155954000	1	0.371720265652557	24	9	2.28336564817082	7	12	11	16	16	19	16	11	13	11	6	10	6.5	13.91666667	12.16666667	16.83333333	16.66666667	12.58333333	13.91666667	11.75	14.16666667	10.75	8.5	9.916666667
chr2~-~155985994~155986206	ENSMUSG00000027618.18_Nfs1	chr2_155985994_155986206	1	1	22	20	25.3674557750674	743	555	448	561	525	932	659	501	536	570	517	611	669.0833333	588.5416667	483.9166667	626.8333333	581.9166667	651.6666667	603.5833333	535.75	585.5	568.7083333	665.625	566.6666667
chr2~-~156021969~156022208	ENSMUSG00000027620.17_Rbm39	chr2_156021969_156022208	1	1	24	10	14.9670935233302	250	163	252	196	167	357	212	260	217	206	164	189	231.6666667	178.25	272.625	219.3333333	176.9583333	242.6666667	191.8333333	276.25	232.7083333	199.4166667	214	180.5
chr2~-~156154338~156154572	ENSMUSG00000046229.11_Scand1	chr2_156154338_156154572	1	1	24	18	31.790342347275	143	138	208	147	96	189	217	214	139	178	149	199	132.8333333	153.25	227.1666667	162.8333333	100.75	126.5416667	198.0833333	228.4166667	150.75	175.6666667	197.0833333	189.5833333
chr2~-~156205066~156205268	Locus4811	chr2_156205066_156205268	1	1	22	0	0.883883476483184	3	0	1	0	0	0	1	1	0	4	1	0	2.75	0	1.083333333	0	0	0	0.916666667	1.083333333	0	3.916666667	1.25	0
chr2~-~156234781~156234981	ENSMUSG00000102869.4_Norad	chr2_156234781_156234981	1	0.371720265652557	24	14	1.45840773619725	0	1	2	6	2	9	5	6	4	3	2	3	0	1.083333333	2	6.5	2	5.833333333	4.416666667	6.25	4.416666667	3	2.833333333	3
chr2~-~156704747~156704989	ENSMUSG00000085741.10_5430405H02Rik	chr2_156704747_156704989	1	1	24	2	2.20970869103118	5	4	7	7	4	10	4	4	6	4	8	10	4.416666667	4.5	7.583333333	7.333333333	4.25	6.583333333	3.416666667	4.25	6.583333333	3.916666667	11.25	9.916666667
chr2~-~156729040~156729240	ENSMUSG00000027636.12_Sla2	chr2_156729040_156729240	1	1	0	0	0	0	0	3	0	0	2	0	0	0	3	0	0	0	0	3.083333333	0	0	1.083333333	0	0	0	3	0	0
chr2~-~156833870~156834097	ENSMUSG00000027634.15_Ndrg3	chr2_156833870_156834097	1	1	22	1	10.7686470241772	65	42	44	53	48	63	35	45	37	66	41	54	60.375	47.75	48	58.66666667	50.5	41.08333333	30.66666667	47.25	39.66666667	64.5	57.66666667	53.41666667
chr2~-~156848694~156848894	ENSMUSG00000027635.16_Dsn1	chr2_156848694_156848894	1	1	24	20	0.353553390593274	1	0	0	0	0	1	0	1	0	0	0	2	0.916666667	0	0	0	0	0.5	0	1.083333333	0	0	0	2
chr2~-~156848897~156849097	ENSMUSG00000027635.16_Dsn1	chr2_156848897_156849097	1	1	22	15	0.824957911266454	0	0	0	0	1	7	0	4	0	1	1	4	0	0	0	0	1.083333333	4.416666667	0	4.25	0	1	1.25	4
chr2~-~156920923~156921249	ENSMUSG00000055485.7_Soga1	chr2_156920923_156921249	1	1	20	10	1.88561808339983	7	5	6	8	5	11	7	9	1	3	4	9	6.5	5.833333333	6.5	8.5	5.25	7.25	6.166666667	9.5	1.083333333	3	5.583333333	9
chr2~-~156976916~156977277	ENSMUSG00000027639.17_Samhd1	chr2_156976916_156977277	1	1	20	15	8.80937197992538	52	31	37	35	42	85	60	46	71	52	28	52	48.58333333	35.04166667	40.58333333	38.5	44.16666667	55.83333333	52.58333333	48.16666667	77.5	50.95833333	40	51.375
chr2~-~157046332~157046532	ENSMUSG00000027641.14_Rbl1	chr2_157046332_157046532	1	1	20	13	0.766032346049724	0	0	0	0	1	0	1	1	2	0	0	0	0	0	0	0	1.083333333	0	0.916666667	1.083333333	2.083333333	0	0	0
chr2~-~157408150~157408354	ENSMUSG00000067787.11_Blcap	chr2_157408150_157408354	0.0373547729276896	1.65343915343915e-06	24	5	47.1846462234645	191	177	189	168	171	231	151	103	90	105	83	161	175.75	193.6666667	209.3333333	187.6666667	181.3333333	157.625	135.0833333	110	98.08333333	101.875	114.4166667	155.75
chr2~-~157870228~157870432	ENSMUSG00000027650.13_Tti1	chr2_157870228_157870432	1	1	22	0	3.137786336212	24	20	14	16	16	27	20	18	12	25	15	14	22.25	23	15.58333333	16.83333333	16.66666667	17.75	17.5	18.91666667	13	24.41666667	21.08333333	13.91666667
chr2~-~157870535~157870735	ENSMUSG00000027650.13_Tti1	chr2_157870535_157870735	1	1	0	0	0	0	0	0	0	0	1	0	0	2	0	0	0	0	0	0	0	0	0.5	0	0	2.083333333	0	0	0
chr2~-~157988186~157988451	ENSMUSG00000037820.16_Tgm2	chr2_157988186_157988451	1	0.692351603835979	24	9	133.702107203464	432	181	490	313	414	547	478	307	184	259	91	265	389	197.8333333	529.4166667	351.875	456.2916667	382.8333333	440	332.3333333	201.5	253.25	123.75	246.9583333
chr2~-~158071038~158071238	ENSMUSG00000037813.14_D630003M21Rik	chr2_158071038_158071238	1	1	0	0	0	0	0	0	4	0	0	0	0	0	0	0	0	0	0	0	4.333333333	0	0	0	0	0	0	0	0
chr2~-~158201615~158201767	ENSMUSG00000085385.9_Snhg17	chr2_158201615_158201767	1	1	0	0	0	0	0	2	0	1	0	0	0	0	0	1	0	0	0	2	0	1.083333333	0	0	0	0	0	1.25	0
chr2~-~158201770~158201922	ENSMUSG00000085385.9_Snhg17	chr2_158201770_158201922	1	1	22	13	0.721838172402342	1	0	0	0	2	0	2	1	0	1	0	0	0.916666667	0	0	0	2	0	2	1.083333333	0	1	0	0
chr2~-~158203333~158203563	ENSMUSG00000085385.9_Snhg17	chr2_158203333_158203563	1	1	20	7	3.18198051533946	6	11	6	15	4	15	9	7	4	2	5	11	5.416666667	12.75	6.5	15.75	4.25	9.75	8	7.25	4.416666667	2	7.083333333	11
chr2~-~160169026~160169226	ENSMUSG00000074623.5_Gm826	chr2_160169026_160169226	1	1	20	17	0.648181216323371	2	0	0	0	0	1	1	1	0	0	0	0	2	0	0	0	0	0.5	0.916666667	1.083333333	0	0	0	0
chr2~-~160169329~160169544	ENSMUSG00000074623.5_Gm826	chr2_160169329_160169544	1	1	20	19	3.00520382004283	10	11	5	2	2	2	7	6	7	5	3	9	9.25	12.75	5.333333333	2	2	1.083333333	6.166666667	6.25	7.583333333	4.666666667	4.25	9
chr2~-~160174078~160174340	ENSMUSG00000074623.5_Gm826	chr2_160174078_160174340	1	1	22	16	1.4142135623731	0	1	0	1	0	0	2	2	1	2	2	6	0	1.083333333	0	1.083333333	0	0	2	2	1.083333333	2	2.833333333	6
chr2~-~160175953~160176190	ENSMUSG00000074623.5_Gm826	chr2_160175953_160176190	0.591473672637044	0.0164631558641975	24	22	2.03293199591132	5	2	2	2	0	0	1	2	5	4	2	5	4.416666667	2.083333333	2	2	0	0	0.916666667	2	5.5	3.916666667	2.833333333	5.083333333
chr2~-~160190804~160191004	ENSMUSG00000074623.5_Gm826	chr2_160190804_160191004	1	1	0	0	0	3	0	0	0	0	0	1	2	0	0	0	0	2.75	0	0	0	0	0	0.916666667	2	0	0	0	0
chr2~-~160208885~160209085	ENSMUSG00000074622.5_Mafb	chr2_160208885_160209085	1	0.289005180776014	20	17	57.9827560785101	115	114	66	58	55	142	172	113	220	307	32	116	105.9166667	128.25	72.58333333	63.83333333	57.66666667	94.5	154.0416667	120.0833333	235.5833333	303.8333333	45.25	113.4583333
chr2~-~160572972~160573172	Locus4827	chr2_160572972_160573172	1	1	24	20	0.353553390593274	0	0	0	0	0	1	0	1	0	3	0	2	0	0	0	0	0	0.5	0	1.083333333	0	3	0	2
chr2~-~160607848~160608048	ENSMUSG00000035877.18_Zhx3	chr2_160607848_160608048	1	1	22	0	0.353553390593274	1	0	0	0	0	1	0	0	0	1	1	0	0.916666667	0	0	0	0	0.5	0	0	0	1	1.25	0
chr2~-~160611058~160611258	ENSMUSG00000035877.18_Zhx3	chr2_160611058_160611258	1	1	0	0	0	0	0	0	0	0	0	0	0	0	6	0	0	0	0	0	0	0	0	0	0	0	5.833333333	0	0
chr2~-~160638086~160638286	ENSMUSG00000035877.18_Zhx3	chr2_160638086_160638286	1	1	0	0	0	0	0	1	0	2	0	0	0	0	1	0	0	0	0	1.083333333	0	2	0	0	0	0	1	0	0
chr2~-~160714401~160714601	ENSMUSG00000035877.18_Zhx3	chr2_160714401_160714601	1	0.289005180776014	24	2	0.766032346049724	6	5	1	1	1	0	0	0	1	0	0	1	5.416666667	5.833333333	1.083333333	1.083333333	1.083333333	0	0	0	1.083333333	0	0	1.083333333
chr2~-~160714758~160715024	ENSMUSG00000035877.18_Zhx3	chr2_160714758_160715024	1	0.045832988866843	20	15	3.29983164577292	5	6	4	3	6	12	12	8	11	11	5	3	4.416666667	7	4.25	3.25	6.25	7.916666667	10.75	8.416666667	11.75	10.75	7.083333333	3
chr2~-~160791738~160791968	ENSMUSG00000057133.15_Chd6	chr2_160791738_160791968	1	1	24	6	0.648181216323371	1	0	0	3	0	3	0	0	0	0	0	1	0.916666667	0	0	3.25	0	2	0	0	0	0	0	1.083333333
chr2~-~160950842~160951095	ENSMUSG00000057133.15_Chd6	chr2_160950842_160951095	1	1	22	18	1.47313912741305	7	3	3	4	3	6	4	4	5	5	5	2	6.5	3.25	3.083333333	4.333333333	3.083333333	3.916666667	3.416666667	4.25	5.5	4.666666667	7.083333333	2
chr2~-~163261235~163261563	ENSMUSG00000035399.13_Oser1	chr2_163261235_163261563	1	1	22	19	14.9670935233301	231	232	216	211	181	328	217	258	239	203	175	242	214.0833333	255	236.1666667	236.5	194.75	223.75	198.0833333	274.5	258	195.9166667	231.3333333	229.0416667
chr2~-~163314408~163314685	ENSMUSG00000048486.7_Fitm2	chr2_163314408_163314685	1	1	20	19	19.7989898732233	133	90	86	82	104	122	117	111	123	138	58	128	124.4166667	101.25	94.16666667	90	110.4166667	80.41666667	104.8333333	118	135	135	79.75	124.4166667
chr2~-~163355541~163355741	ENSMUSG00000046840.18_Hnf4aos	chr2_163355541_163355741	1	1	0	0	0	0	0	0	0	0	0	2	0	0	0	0	2	0	0	0	0	0	0	2	0	0	0	0	2
chr2~-~163374618~163374818	ENSMUSG00000046840.18_Hnf4aos	chr2_163374618_163374818	1	1	0	0	0	0	0	1	0	0	0	1	0	0	2	0	0	0	0	1.083333333	0	0	0	0.916666667	0	0	2	0	0
chr2~-~163383478~163383741	ENSMUSG00000046840.18_Hnf4aos	chr2_163383478_163383741	1	0.177550154320988	24	20	3.44714555828442	7	10	6	8	4	13	14	12	9	14	14	18	6.5	11.58333333	6.5	8.5	4.25	8.5	12.33333333	12.66666667	9.75	13.83333333	19.83333333	17.75
chr2~-~163466629~163466829	ENSMUSG00000017707.10_Serinc3	chr2_163466629_163466829	1	1	20	13	0.648181216323371	2	0	1	0	3	1	1	1	1	0	1	0	2	0	1.083333333	0	3.083333333	0.5	0.916666667	1.083333333	1.083333333	0	1.25	0
chr2~-~163486908~163487132	ENSMUSG00000017707.10_Serinc3	chr2_163486908_163487132	1	1	24	8	1.45840773602048	2	10	0	4	3	3	8	2	0	3	3	2	2	11.58333333	0	4.333333333	3.083333333	2	7.166666667	2	0	3	4.25	2
chr2~-~163592044~163592244	ENSMUSG00000017697.4_Ada	chr2_163592044_163592244	1	1	20	17	1.4142135623731	5	0	3	1	1	2	3	4	2	2	0	4	4.416666667	0	3.083333333	1.083333333	1.083333333	1.083333333	2.75	4.25	2.083333333	2	0	4
chr2~-~163760793~163760993	ENSMUSG00000035226.6_Rims4	chr2_163760793_163760993	1	1	0	0	0	0	0	0	0	1	2	0	1	0	0	0	0	0	0	0	0	1.083333333	1.083333333	0	1.083333333	0	0	0	0
chr2~-~163860029~163860229	Locus4838	chr2_163860029_163860229	1	1	0	0	0	0	0	9	1	0	0	0	0	1	0	0	0	0	0	9.75	1.083333333	0	0	0	0	1.083333333	0	0	0
chr2~-~163912922~163913161	ENSMUSG00000018322.11_Tomm34	chr2_163912922_163913161	1	0.454435350529101	20	8	11.9913524881938	85	63	75	90	92	126	92	54	66	71	60	63	79.04166667	71.83333333	82.25	99.20833333	96.25	83.08333333	81.75	57.08333333	72.08333333	69.66666667	82.83333333	62
chr2~-~164010535~164010735	ENSMUSG00000040164.4_Kcns1	chr2_164010535_164010735	1	1	0	0	0	0	3	0	0	0	0	0	0	0	0	0	0	0	3.25	0	0	0	0	0	0	0	0	0	0
chr2~-~164032432~164032632	ENSMUSG00000042845.8_Wfdc12	chr2_164032432_164032632	1	1	20	0	0.766032346049724	3	3	0	0	0	0	0	1	1	0	0	2	2.75	3.25	0	0	0	0	0	1.083333333	1.083333333	0	0	2
chr2~-~164063492~164063692	ENSMUSG00000018211.14_Wfdc15b	chr2_164063492_164063692	1	1	20	0	0.766032346049724	0	4	2	0	0	0	1	1	1	2	1	0	0	4.5	2	0	0	0	0.916666667	1.083333333	1.083333333	2	1.25	0
chr2~-~164198112~164198312	ENSMUSG00000017002.15_Slpi	chr2_164198112_164198312	1	1	24	0	4.28683486094344	24	15	37	14	11	29	8	34	15	21	13	26	22.25	17.75	40.58333333	14.75	11.375	18.91666667	7.166666667	36.16666667	16.58333333	20.5	18.33333333	26
chr2~-~164266844~164267044	ENSMUSG00000017009.4_Sdc4	chr2_164266844_164267044	1	1	24	16	1.85615530061469	6	1	5	4	4	9	9	6	6	2	9	1	5.416666667	1.083333333	5.333333333	4.333333333	4.25	5.833333333	8	6.25	6.583333333	2	12.75	1.083333333
chr2~-~164285006~164285301	ENSMUSG00000017009.4_Sdc4	chr2_164285006_164285301	1	1	20	0	13.6412683227475	86	56	59	42	48	103	56	47	65	70	35	54	79.91666667	63	64.83333333	45.54166667	50.5	68.66666667	49.16666667	49.16666667	71.125	68.66666667	49.16666667	53.41666667
chr2~-~164285744~164285944	ENSMUSG00000017009.4_Sdc4	chr2_164285744_164285944	1	1	22	16	3.38821999324447	2	1	3	1	0	5	10	6	6	3	5	0	2	1.083333333	3.083333333	1.083333333	0	3.25	8.666666667	6.25	6.583333333	3	7.083333333	0
chr2~-~164328347~164328547	Locus4845	chr2_164328347_164328547	1	1	20	0	1.29636243264674	3	2	2	1	0	2	0	0	2	1	1	0	2.75	2.083333333	2	1.083333333	0	1.083333333	0	0	2.083333333	1	1.25	0
chr2~-~164339293~164339493	Locus4846	chr2_164339293_164339493	1	1	24	2	0.736569563618136	0	0	2	1	0	0	0	0	1	1	1	3	0	0	2	1.083333333	0	0	0	0	1.083333333	1	1.25	3
chr2~-~164585026~164585226	ENSMUSG00000076434.10_Wfdc3	chr2_164585026_164585226	1	1	20	7	0.766032346049724	0	1	0	1	1	1	0	0	0	2	0	0	0	1.083333333	0	1.083333333	1.083333333	0.5	0	0	0	2	0	0
chr2~-~164646650~164646910	ENSMUSG00000017307.17_Acot8	chr2_164646650_164646910	1	1	24	0	11.2547829309396	112	82	101	89	89	178	91	77	93	111	114	139	103.375	92	110	98.41666667	93.66666667	119	81.04166667	81.83333333	101.2916667	107.9166667	152.6666667	133.75
chr2~-~164675273~164675476	ENSMUSG00000039873.5_Neurl2	chr2_164675273_164675476	1	0.692351603835979	24	17	2.97574103725769	6	7	6	2	13	10	12	13	13	7	8	7	5.416666667	8.166666667	6.5	2	13.58333333	6.583333333	10.75	13.83333333	14.16666667	6.833333333	11.25	7.083333333
chr2~-~164675487~164675769	ENSMUSG00000039873.5_Neurl2	chr2_164675487_164675769	1	1	22	11	1.532064692453	3	0	4	3	3	6	3	4	5	1	0	2	2.75	0	4.25	3.25	3.083333333	3.916666667	2.75	4.25	5.5	1	0	2
chr2~-~164699051~164699251	ENSMUSG00000017754.14_Pltp	chr2_164699051_164699251	1	1	20	5	1.4142135623731	11	8	3	14	9	12	9	9	6	6	7	9	10	9.5	3.083333333	14.75	9.5	7.916666667	8	9.5	6.583333333	5.833333333	9.75	9
chr2~-~164699461~164699661	ENSMUSG00000017754.14_Pltp	chr2_164699461_164699661	1	0.177550154320988	20	10	90.4507423796387	231	232	189	385	355	620	342	297	273	260	160	405	214.0833333	255	209.3333333	429.4166667	388.75	432.25	312.6666667	321	295.1666667	254.0833333	210.25	372.125
chr2~-~164701632~164701832	ENSMUSG00000017754.14_Pltp	chr2_164701632_164701832	1	1	22	6	9.31023928444437	38	42	16	55	45	76	24	39	33	47	18	41	35.33333333	47.75	17.75	61	47.41666667	49.91666667	21	41.25	35.33333333	46.58333333	25.5	40.70833333
chr2~-~164721584~164721816	Locus4851	chr2_164721584_164721816	1	1	22	21	9.66379267150211	38	49	38	30	38	43	42	29	51	36	91	41	35.33333333	55.625	41.58333333	32.66666667	40	28.16666667	36.91666667	30.58333333	55	35.33333333	123.75	40.70833333
chr2~-~164753097~164753371	ENSMUSG00000039834.18_Zfp335	chr2_164753097_164753371	1	1	20	0	0.766032346049724	1	1	1	0	0	0	10	0	0	8	0	0	0.916666667	1.083333333	1.083333333	0	0	0	8.666666667	0	0	7.666666667	0	0
chr2~-~164753418~164753621	ENSMUSG00000039834.18_Zfp335	chr2_164753418_164753621	1	1	22	9	3.32929442785096	0	3	10	7	2	8	6	14	7	2	1	9	0	3.25	10.91666667	7.333333333	2	5.25	5.333333333	14.75	7.583333333	2	1.25	9
chr2~-~164851549~164851749	ENSMUSG00000039804.16_Ncoa5	chr2_164851549_164851749	1	0.233277667548501	24	6	1.82669251835988	3	4	2	6	4	6	3	0	0	0	2	2	2.75	4.5	2	6.5	4.25	3.916666667	2.75	0	0	0	2.833333333	2
chr2~-~164852246~164852446	ENSMUSG00000039804.16_Ncoa5	chr2_164852246_164852446	1	1	0	0	0	0	0	0	0	0	6	0	4	0	0	0	0	0	0	0	0	0	3.916666667	0	4.25	0	0	0	0
chr2~-~164876306~164876506	ENSMUSG00000039804.16_Ncoa5	chr2_164876306_164876506	1	1	20	9	0.648181216323371	1	0	2	1	1	0	1	1	0	0	1	0	0.916666667	0	2	1.083333333	1.083333333	0	0.916666667	1.083333333	0	0	1.25	0
chr2~-~164876627~164876897	ENSMUSG00000039804.16_Ncoa5	chr2_164876627_164876897	1	1	22	5	10.459287807408	46	27	62	20	34	57	34	15	21	13	16	32	42.79166667	30.5	68.08333333	21.25	35.75	37.41666667	29.83333333	15.75	23	12.91666667	22.58333333	31.75
chr2~-~165129610~165129858	ENSMUSG00000017664.17_Slc35c2	chr2_165129610_165129858	1	1	22	10	20.8522843611509	155	229	160	199	220	295	276	202	162	285	146	217	144.25	250.7916667	174.6666667	222.0833333	239.25	200.5833333	250.5833333	215.4166667	175.8333333	280.25	191.8333333	205.4166667
chr2~-~165168286~165168499	ENSMUSG00000017670.17_Elmo2	chr2_165168286_165168499	1	0.692351603835979	22	6	6.12825876556937	27	29	35	26	31	64	30	23	15	31	17	30	25.08333333	32.83333333	38.5	28.08333333	32.83333333	41.625	26.25	24.16666667	16.58333333	30.58333333	24.16666667	29.83333333
chr2~-~165239005~165239205	ENSMUSG00000027670.5_Ocstamp	chr2_165239005_165239205	1	1	0	0	0	0	0	0	0	1	0	0	0	0	2	0	0	0	0	0	0	1.083333333	0	0	0	0	2	0	0
chr2~-~165239230~165239430	ENSMUSG00000027670.5_Ocstamp	chr2_165239230_165239430	1	1	0	0	0	0	1	0	0	0	2	0	0	0	0	0	0	0	1.083333333	0	0	0	1.083333333	0	0	0	0	0	0
chr2~-~165240113~165240328	ENSMUSG00000027670.5_Ocstamp	chr2_165240113_165240328	1	0.858504808752205	24	5	1.44367634480468	5	2	6	3	0	4	1	3	0	0	1	2	4.416666667	2.083333333	6.5	3.25	0	2.75	0.916666667	3.083333333	0	0	1.25	2
chr2~-~165315017~165315217	ENSMUSG00000018459.16_Slc13a3	chr2_165315017_165315217	1	0.692351603835979	22	15	14.46622622765	71	45	46	55	84	103	148	138	43	83	53	74	65.91666667	51.08333333	50.25	61	88.5	68.66666667	132.8333333	145.2916667	46.5	81.33333333	73.16666667	73.08333333
chr2~-~165335144~165335344	ENSMUSG00000039725.7_Trp53rka	chr2_165335144_165335344	1	1	24	0	21.9350416375205	205	126	163	136	145	204	119	176	113	154	148	191	188.25	140.5	178.1666667	150.8333333	153.3333333	136.75	106.5833333	188.5	122.8333333	151.875	195.0833333	182.1666667
chr2~-~165716608~165716808	ENSMUSG00000039671.19_Zmynd8	chr2_165716608_165716808	1	1	0	0	0	0	0	0	11	0	0	0	0	0	0	0	0	0	0	0	11.75	0	0	0	0	0	0	0	0
chr2~-~165726462~165726697	ENSMUSG00000039671.19_Zmynd8	chr2_165726462_165726697	1	1	22	8	1.17851130221328	3	1	3	3	3	3	3	1	3	1	0	6	2.75	1.083333333	3.083333333	3.25	3.083333333	2	2.75	1.083333333	3.25	1	0	6
chr2~-~165738760~165738960	ENSMUSG00000039671.19_Zmynd8	chr2_165738760_165738960	1	1	0	0	0	2	0	0	0	0	2	0	0	0	0	0	0	2	0	0	0	0	1.083333333	0	0	0	0	0	0
chr2~-~165824910~165825110	Locus4860	chr2_165824910_165825110	1	1	24	0	0.766032346049724	0	2	0	0	0	0	0	0	0	2	1	1	0	2.083333333	0	0	0	0	0	0	0	2	1.25	1.083333333
chr2~-~165834365~165834565	ENSMUSG00000087351.2_Gm11464	chr2_165834365_165834565	1	1	0	0	0	2	0	0	0	1	0	0	0	0	0	0	0	2	0	0	0	1.083333333	0	0	0	0	0	0	0
chr2~-~165835555~165835755	ENSMUSG00000087351.2_Gm11464	chr2_165835555_165835755	1	1	0	0	0	0	0	0	0	1	1	0	1	0	0	0	0	0	0	0	0	1.083333333	0.5	0	1.083333333	0	0	0	0
chr2~-~165925364~165925564	ENSMUSG00000006800.15_Sulf2	chr2_165925364_165925564	1	1	0	0	0	0	0	0	0	0	1	0	0	0	0	0	3	0	0	0	0	0	0.5	0	0	0	0	0	3
chr2~-~165996263~165996463	ENSMUSG00000006800.15_Sulf2	chr2_165996263_165996463	1	1	0	0	0	0	0	0	0	0	0	0	0	3	0	0	0	0	0	0	0	0	0	0	0	3.25	0	0	0
chr2~-~165996659~165996868	ENSMUSG00000006800.15_Sulf2	chr2_165996659_165996868	1	1	24	22	0.721838172402342	5	1	0	1	1	2	2	1	4	1	1	3	4.416666667	1.083333333	0	1.083333333	1.083333333	1.083333333	2	1.083333333	4.416666667	1	1.25	3
chr2~-~165996871~165997070	ENSMUSG00000006800.15_Sulf2	chr2_165996871_165997070	1	1	22	11	3.93328147017339	6	1	5	11	7	7	8	6	12	2	0	3	5.416666667	1.083333333	5.333333333	11.75	7.333333333	4.416666667	7.166666667	6.25	13	2	0	3
chr2~-~165997183~165997383	ENSMUSG00000006800.15_Sulf2	chr2_165997183_165997383	1	1	0	0	0	0	1	0	0	0	0	0	0	0	0	2	0	0	1.083333333	0	0	0	0	0	0	0	0	2.833333333	0
chr2~-~165997412~165997698	ENSMUSG00000006800.15_Sulf2	chr2_165997412_165997698	1	1	22	16	2.74003877745143	0	1	2	0	3	1	5	0	5	5	6	0	0	1.083333333	2	0	3.083333333	0.5	4.416666667	0	5.5	4.666666667	8.5	0
chr2~-~166036145~166036345	ENSMUSG00000085618.2_Gm11466	chr2_166036145_166036345	1	1	20	0	0.648181216323371	1	3	1	1	0	0	5	0	1	1	0	1	0.916666667	3.25	1.083333333	1.083333333	0	0	4.416666667	0	1.083333333	1	0	1.083333333
chr2~-~166555640~166555840	ENSMUSG00000039621.14_Prex1	chr2_166555640_166555840	1	1	24	14	0.648181216323371	1	0	0	0	2	1	0	0	1	1	0	0	0.916666667	0	0	0	2	0.5	0	0	1.083333333	1	0	0
chr2~-~166838059~166838295	ENSMUSG00000039536.17_Stau1	chr2_166838059_166838295	1	0.177550154320988	24	10	14.7755854249737	130	124	132	147	137	261	160	117	145	129	94	83	121.1666667	138.3333333	144.1666667	162.8333333	145.8333333	178.1666667	142.9583333	123.5833333	158.3333333	125.8333333	127.3333333	81.54166667
chr2~-~166849587~166849802	ENSMUSG00000082665.2_Gm11470	chr2_166849587_166849802	1	1	24	4	0.707106781186548	1	1	0	2	2	0	0	0	2	1	0	2	0.916666667	1.083333333	0	2	2	0	0	0	2.083333333	1	0	2
chr2~-~166902254~166902454	ENSMUSG00000039501.15_Znfx1	chr2_166902254_166902454	1	1	0	0	0	0	0	0	0	0	0	5	0	0	0	0	0	0	0	0	0	0	0	4.416666667	0	0	0	0	0
chr2~-~166904459~166904679	ENSMUSG00000039501.15_Znfx1	chr2_166904459_166904679	1	1	0	0	0	0	0	0	0	0	0	7	0	4	1	0	0	0	0	0	0	0	0	6.166666667	0	4.416666667	1	0	0
chr2~-~167030612~167030812	ENSMUSG00000050556.10_Kcnb1	chr2_167030612_167030812	1	1	24	18	0.883883476483184	0	1	0	2	0	0	2	0	4	1	1	4	0	1.083333333	0	2	0	0	2	0	4.416666667	1	1.25	4
chr2~-~167082420~167082709	ENSMUSG00000017969.14_Ptgis	chr2_167082420_167082709	1	1	22	20	3.47660833859469	15	9	6	11	3	6	11	6	11	15	3	4	13.83333333	10.5	6.5	11.75	3.083333333	3.916666667	9.75	6.25	11.75	14.83333333	4.25	4
chr2~-~167082907~167083107	ENSMUSG00000017969.14_Ptgis	chr2_167082907_167083107	1	1	0	0	0	0	1	0	0	1	0	0	0	0	0	0	4	0	1.083333333	0	0	1.083333333	0	0	0	0	0	0	4
chr2~-~167142147~167142347	ENSMUSG00000017929.14_B4galt5	chr2_167142147_167142347	1	1	20	7	0.766032346049724	1	1	0	1	4	0	0	0	0	0	0	4	0.916666667	1.083333333	0	1.083333333	4.25	0	0	0	0	0	0	4
chr2~-~167142391~167142591	ENSMUSG00000017929.14_B4galt5	chr2_167142391_167142591	1	1	0	0	0	0	0	1	0	0	0	0	0	0	1	2	0	0	0	1.083333333	0	0	0	0	0	0	1	2.833333333	0
chr2~-~167142598~167142798	ENSMUSG00000017929.14_B4galt5	chr2_167142598_167142798	1	1	0	0	0	0	0	0	0	0	0	2	1	0	1	0	0	0	0	0	0	0	0	2	1.083333333	0	1	0	0
chr2~-~167177328~167177499	Locus4871	chr2_167177328_167177499	1	1	20	0	0.766032346049724	2	0	1	0	0	0	0	1	1	0	1	0	2	0	1.083333333	0	0	0	0	1.083333333	1.083333333	0	1.25	0
chr2~-~167177501~167177672	Locus4871	chr2_167177501_167177672	1	1	24	20	0.707106781186548	2	0	0	0	0	0	0	1	0	1	0	1	2	0	0	0	0	0	0	1.083333333	0	1	0	1.083333333
chr2~-~167177798~167177998	Locus4871	chr2_167177798_167177998	1	1	0	0	0	1	0	0	0	0	0	0	0	0	0	0	2	0.916666667	0	0	0	0	0	0	0	0	0	0	2
chr2~-~167190968~167191168	ENSMUSG00000017929.14_B4galt5	chr2_167190968_167191168	1	1	0	0	0	0	0	0	0	0	0	0	0	0	0	2	3	0	0	0	0	0	0	0	0	0	0	2.833333333	3
chr2~-~167311737~167311937	Locus4873	chr2_167311737_167311937	1	1	0	0	0	0	0	0	0	1	0	0	0	0	2	0	0	0	0	0	0	1.083333333	0	0	0	0	2	0	0
chr2~-~167334652~167334894	ENSMUSG00000047030.16_Spata2	chr2_167334652_167334894	1	1	22	17	2.41594816928974	9	10	6	7	7	8	18	10	5	11	30	4	8.416666667	11.58333333	6.5	7.333333333	7.333333333	5.25	15.75	10.75	5.5	10.75	42.75	4
chr2~-~167345833~167346033	Locus4875	chr2_167345833_167346033	1	1	0	0	0	0	0	7	0	0	0	0	0	0	0	0	0	0	0	7.583333333	0	0	0	0	0	0	0	0	0
chr2~-~167356955~167357155	Locus4875	chr2_167356955_167357155	1	1	20	5	0.766032346049724	2	0	2	3	1	0	1	0	1	0	0	1	2	0	2	3.25	1.083333333	0	0.916666667	0	1.083333333	0	0	1.083333333
chr2~-~167473799~167474022	ENSMUSG00000078923.11_Ube2v1	chr2_167473799_167474022	1	1	22	13	68.5672605114063	1300	976	1138	1063	1358	1611	1275	1274	1138	1283	988	1351	1160.666667	1034.416667	1212.416667	1187.541667	1519.333333	1146.416667	1179	1368.833333	1240.916667	1286	1242.916667	1228.666667
chr2~-~167503353~167503553	ENSMUSG00000090213.2_Peds1	chr2_167503353_167503553	1	1	22	20	13.1109382686774	125	124	102	110	85	175	122	88	108	124	98	121	116	138.3333333	111.4166667	121.1666667	89.66666667	117	109.1666667	93.54166667	118.125	120.1666667	133.4166667	117.6666667
chr2~-~167672757~167672957	ENSMUSG00000087684.2_1200007C13Rik	chr2_167672757_167672957	1	1	0	0	0	0	0	1	0	1	0	0	1	0	0	3	1	0	0	1.083333333	0	1.083333333	0	0	1.083333333	0	0	4.25	1.083333333
chr2~-~167675466~167675666	ENSMUSG00000087684.2_1200007C13Rik	chr2_167675466_167675666	1	1	0	0	0	0	0	8	0	0	0	0	0	0	0	0	0	0	0	8.583333333	0	0	0	0	0	0	0	0	0
chr2~-~167676474~167676674	ENSMUSG00000087684.2_1200007C13Rik	chr2_167676474_167676674	1	1	0	0	0	0	0	0	0	0	0	1	0	1	3	0	0	0	0	0	0	0	0	0.916666667	0	1.083333333	3	0	0
chr2~-~167689659~167689859	ENSMUSG00000121034.1_ENSMUSG00000121034	chr2_167689659_167689859	1	1	24	22	1.23743686689968	4	9	1	5	5	5	6	3	5	4	4	7	3.5	10.5	1.083333333	5.333333333	5.25	3.25	5.333333333	3.083333333	5.5	3.916666667	5.583333333	7.083333333
chr2~-~167702499~167702699	Locus4880	chr2_167702499_167702699	1	1	22	0	0.648181216323371	1	0	2	0	0	0	0	1	0	0	2	0	0.916666667	0	2	0	0	0	0	1.083333333	0	0	2.833333333	0
chr2~-~167774062~167774262	Locus4881	chr2_167774062_167774262	1	1	20	9	0.648181216323371	2	0	1	1	2	1	3	0	1	0	1	2	2	0	1.083333333	1.083333333	2	0.5	2.75	0	1.083333333	0	1.25	2
chr2~-~167845297~167845599	ENSMUSG00000074577.10_Ripor3	chr2_167845297_167845599	1	1	20	17	2.12132034355964	0	0	4	0	0	1	8	7	2	0	0	0	0	0	4.25	0	0	0.5	7.166666667	7.25	2.083333333	0	0	0
chr2~-~167848465~167848665	ENSMUSG00000074577.10_Ripor3	chr2_167848465_167848665	1	1	0	0	0	0	0	0	0	0	0	0	0	3	0	0	0	0	0	0	0	0	0	0	0	3.25	0	0	0
chr2~-~167892236~167892445	ENSMUSG00000074577.10_Ripor3	chr2_167892236_167892445	1	1	0	0	0	0	0	0	4	0	0	3	0	0	0	0	0	0	0	0	4.333333333	0	0	2.75	0	0	0	0	0
chr2~-~167969733~167969933	Locus4883	chr2_167969733_167969933	1	1	0	0	0	0	0	0	1	0	1	0	0	0	0	0	1	0	0	0	1.083333333	0	0.5	0	0	0	0	0	1.083333333
chr2~-~168024995~168025195	ENSMUSG00000093752.2_Gm20716	chr2_168024995_168025195	1	1	0	0	0	0	0	0	0	0	0	0	0	0	0	1	3	0	0	0	0	0	0	0	0	0	0	1.25	3
chr2~-~168048922~168049122	ENSMUSG00000051149.16_Adnp	chr2_168048922_168049122	1	1	0	0	0	0	0	0	0	0	0	0	0	0	0	3	0	0	0	0	0	0	0	0	0	0	0	4.25	0
chr2~-~168072182~168072382	ENSMUSG00000078919.11_Dpm1	chr2_168072182_168072382	1	0.104994350749559	20	1	32.9688536728228	460	376	312	346	289	419	332	307	352	323	345	358	417.5	408.0833333	337.5833333	389	318.3333333	290.9583333	301.5	332.3333333	376.8333333	317.375	445.2083333	330.9166667
chr2~-~168432145~168432345	ENSMUSG00000027544.17_Nfatc2	chr2_168432145_168432345	1	1	0	0	0	1	0	0	0	1	0	2	0	0	0	0	0	0.916666667	0	0	0	1.083333333	0	2	0	0	0	0	0
chr2~-~168575918~168576089	ENSMUSG00000027546.16_Atp9a	chr2_168575918_168576089	1	1	22	10	4.06586399182265	23	25	11	4	17	28	23	22	6	9	8	12	21.25	28.41666667	12.16666667	4.333333333	17.75	18.41666667	20	23.16666667	6.583333333	8.666666667	11.25	12
chr2~-~168576092~168576263	ENSMUSG00000027546.16_Atp9a	chr2_168576092_168576263	1	1	20	19	1.47313912723627	4	2	0	3	4	3	1	32	1	7	1	2	3.5	2.083333333	0	3.25	4.25	2	0.916666667	34.08333333	1.083333333	6.833333333	1.25	2
chr2~-~168583588~168583776	ENSMUSG00000027546.16_Atp9a	chr2_168583588_168583776	1	1	20	10	2.88735269173069	10	1	10	10	23	16	24	10	9	9	22	34	9.25	1.083333333	10.91666667	10.75	24.08333333	10.66666667	21	10.75	9.75	8.666666667	31.58333333	33.66666667
chr2~-~168583778~168583958	ENSMUSG00000027546.16_Atp9a	chr2_168583778_168583958	1	1	20	10	3.18198051533946	5	5	0	2	14	18	4	5	0	5	7	2	4.416666667	5.833333333	0	2	14.58333333	11.75	3.416666667	5.25	0	4.666666667	9.75	2
chr2~-~168583961~168584158	ENSMUSG00000027546.16_Atp9a	chr2_168583961_168584158	1	0.454435350529101	22	18	23.5996888079589	88	52	53	55	54	150	73	113	66	93	90	81	81.83333333	58.75	58.66666667	61	57	100.3333333	64.41666667	120.0833333	72.08333333	91	122.75	80.08333333
chr2~-~168797099~168797299	ENSMUSG00000027551.16_Zfp64	chr2_168797099_168797299	1	1	22	11	9.59013571984256	82	49	58	84	83	89	76	81	73	50	59	72	76.04166667	55.625	63.5	92.5	87.58333333	58.54166667	67	85.83333333	79.75	49.08333333	81.33333333	70.75
chr2~-~168797385~168797585	ENSMUSG00000027551.16_Zfp64	chr2_168797385_168797585	1	1	22	9	0.795495128481312	3	1	3	2	4	5	1	4	1	5	0	5	2.75	1.083333333	3.083333333	2	4.25	3.25	0.916666667	4.25	1.083333333	4.666666667	0	5.083333333
chr2~-~172197563~172197763	Locus4890	chr2_172197563_172197763	1	1	0	0	0	0	1	1	0	0	0	0	0	0	1	0	0	0	1.083333333	1.083333333	0	0	0	0	0	0	1	0	0
chr2~-~172212341~172212588	ENSMUSG00000027496.16_Aurka	chr2_172212341_172212588	1	0.104994350749559	24	23	2.94627825517965	10	7	2	4	1	6	4	3	4	8	4	16	9.25	8.166666667	2	4.333333333	1.083333333	3.916666667	3.416666667	3.083333333	4.416666667	7.666666667	5.583333333	15.75
chr2~-~172212738~172212938	ENSMUSG00000027496.16_Aurka	chr2_172212738_172212938	1	1	20	9	0.648181216323371	1	0	2	1	0	0	1	0	0	0	0	0	0.916666667	0	2	1.083333333	0	0	0.916666667	0	0	0	0	0
chr2~-~172282227~172282427	ENSMUSG00000087633.2_Gm14455	chr2_172282227_172282427	1	1	22	14	0.766032346049724	2	0	1	1	0	2	2	2	1	3	0	0	2	0	1.083333333	1.083333333	0	1.083333333	2	2	1.083333333	3	0	0
chr2~-~172781730~172781930	ENSMUSG00000008999.8_Bmp7	chr2_172781730_172781930	1	1	24	0	8.60313250679335	31	16	15	10	11	21	27	10	7	24	20	26	28.66666667	18.83333333	16.66666667	10.75	11.375	13.83333333	23.66666667	10.75	7.583333333	23.41666667	28.58333333	26
chr2~-~172782272~172782472	ENSMUSG00000008999.8_Bmp7	chr2_172782272_172782472	1	1	20	16	2.41594816928974	16	4	5	9	7	9	9	10	2	11	2	7	14.66666667	4.5	5.333333333	9.75	7.333333333	5.833333333	8	10.75	2.083333333	10.75	2.833333333	7.083333333
chr2~-~172989751~172990041	ENSMUSG00000120918.1_ENSMUSG00000120918	chr2_172989751_172990041	1	0.371720265652557	20	0	6.48181216111239	13	15	39	7	4	10	7	11	12	16	15	13	11.91666667	17.75	42.58333333	7.333333333	4.25	6.583333333	6.166666667	11.75	13	15.75	21.08333333	13
chr2~-~173060611~173060822	ENSMUSG00000027514.15_Zbp1	chr2_173060611_173060822	1	1	20	19	4.06586399182265	34	25	37	22	24	28	31	46	21	32	16	24	31.58333333	28.41666667	40.58333333	23.66666667	25.16666667	18.41666667	27.33333333	48.16666667	23	31.58333333	22.58333333	24.08333333
chr2~-~173118217~173118417	ENSMUSG00000038400.16_Pmepa1	chr2_173118217_173118417	1	1	22	8	0.648181216323371	0	0	1	0	0	2	1	0	1	0	0	1	0	0	1.083333333	0	0	1.083333333	0.916666667	0	1.083333333	0	0	1.083333333
chr2~-~173427696~173427896	ENSMUSG00000055897.15_Ppp4r1l-ps	chr2_173427696_173427896	1	1	0	0	0	2	0	0	0	0	1	0	0	0	0	0	0	2	0	0	0	0	0.5	0	0	0	0	0	0
chr2~-~173501232~173501444	ENSMUSG00000055897.15_Ppp4r1l-ps	chr2_173501232_173501444	1	1	22	2	2.2391714739931	10	3	4	4	1	2	5	7	3	1	6	2	9.25	3.25	4.25	4.333333333	1.083333333	1.083333333	4.416666667	7.25	3.25	1	8.5	2
chr2~-~173917854~173918054	Locus4899	chr2_173917854_173918054	1	0.371720265652557	24	2	0.766032346049724	2	3	2	0	0	0	0	0	0	0	0	1	2	3.25	2	0	0	0	0	0	0	0	0	1.083333333
chr2~-~174280612~174280895	ENSMUSG00000016256.11_Ctsz	chr2_174280612_174280895	1	1	24	18	133.451673439835	1690	1306	2110	1199	1301	2036	1648	2063	1449	1563	1358	1845	1507.625	1388.916667	2200.25	1342	1451.75	1443.916667	1555.916667	2212.083333	1574.875	1545	1740.5	1699.125
chr2~-~174305775~174305975	ENSMUSG00000016252.8_Atp5e	chr2_174305775_174305975	1	1	22	0	156.668346029868	1574	1673	1558	1191	1066	1940	1549	1217	1282	1348	1405	1586	1416.916667	1772	1640.458333	1333.666667	1203.416667	1385.75	1435.916667	1324.25	1373.083333	1352.25	1804.541667	1460.25
chr2~-~174314605~174314897	ENSMUSG00000016257.16_Prelid3b	chr2_174314605_174314897	1	0.177550154320988	20	1	24.8076628830578	233	155	213	163	180	207	200	135	178	210	179	220	215.5833333	170.6666667	233.875	183.2916667	193.6666667	139.0833333	180.5	142.5416667	195.0833333	204.5416667	236.875	208.5833333
chr2~-~174983715~174983915	ENSMUSG00000078905.9_Gm14393	chr2_174983715_174983915	1	1	0	0	0	0	0	0	1	0	1	0	0	0	0	0	1	0	0	0	1.083333333	0	0.5	0	0	0	0	0	1.083333333
chr2~-~175179937~175180137	ENSMUSG00000078899.10_Gm4631	chr2_175179937_175180137	1	1	0	0	0	0	0	0	0	2	0	0	0	0	0	1	0	0	0	0	0	2	0	0	0	0	0	1.25	0
chr2~-~175277534~175277734	ENSMUSG00000078897.11_Gm4724	chr2_175277534_175277734	1	1	0	0	0	0	0	0	1	3	0	0	0	0	1	0	0	0	0	0	1.083333333	3.083333333	0	0	0	0	1	0	0
chr2~-~175592741~175592995	ENSMUSG00000078889.12_Gm14288	chr2_175592741_175592995	1	1	22	2	0.883883476483184	2	2	1	3	0	0	2	1	0	0	1	0	2	2.083333333	1.083333333	3.25	0	0	2	1.083333333	0	0	1.25	0
chr2~-~176178470~176178670	ENSMUSG00000078881.11_Gm14434	chr2_176178470_176178670	1	1	0	0	0	1	0	0	0	0	0	2	0	0	1	0	0	0.916666667	0	0	0	0	0	2	0	0	1	0	0
chr2~-~176619472~176619696	ENSMUSG00000074527.12_Gm14296	chr2_176619472_176619696	1	1	20	5	1.4142135623731	2	0	2	0	3	0	0	0	0	1	1	0	2	0	2	0	3.083333333	0	0	0	0	1	1.25	0
chr2~-~176898123~176898344	ENSMUSG00000078870.10_Gm14410	chr2_176898123_176898344	1	1	22	19	0.736569563618136	1	2	0	0	2	0	0	2	0	1	3	0	0.916666667	2.083333333	0	0	2	0	0	2	0	1	4.25	0
chr2~-~177090033~177090266	ENSMUSG00000078867.10_Gm14418	chr2_177090033_177090266	1	1	22	0	0.707106781186548	2	0	1	0	1	0	0	1	0	1	1	1	2	0	1.083333333	0	1.083333333	0	0	1.083333333	0	1	1.25	1.083333333
chr2~-~177482029~177482273	ENSMUSG00000095362.8_Gm14325	chr2_177482029_177482273	0.292205411335846	0.00250062003968254	20	2	0.648181216323371	4	4	2	2	1	2	1	1	1	2	4	4	3.5	4.5	2	2	1.083333333	1.083333333	0.916666667	1.083333333	1.083333333	2	5.583333333	4
chr2~-~177567343~177567543	ENSMUSG00000074529.11_Zfp972	chr2_177567343_177567543	1	0.141272252535273	24	18	1.4142135623731	2	0	1	1	0	3	2	5	3	6	1	3	2	0	1.083333333	1.083333333	0	2	2	5.25	3.25	5.833333333	1.25	3
chr2~-~177599044~177599244	ENSMUSG00000078862.11_Gm14326	chr2_177599044_177599244	1	1	0	0	0	1	0	0	0	0	1	0	0	1	0	0	0	0.916666667	0	0	0	0	0.5	0	0	1.083333333	0	0	0
chr2~-~177720138~177720348	ENSMUSG00000078861.9_Zfp931	chr2_177720138_177720348	1	1	20	7	0.766032346049724	0	2	0	4	3	2	1	0	4	1	3	2	0	2.083333333	0	4.333333333	3.083333333	1.083333333	0.916666667	0	4.416666667	1	4.25	2
chr2~-~178056182~178056382	ENSMUSG00000049999.5_Ppp1r3d	chr2_178056182_178056382	1	1	0	0	0	0	1	0	0	1	0	1	0	0	0	0	0	0	1.083333333	0	0	1.083333333	0	0.916666667	0	0	0	0	0
chr2~-~179684107~179684307	ENSMUSG00000027566.16_Psma7	chr2_179684107_179684307	1	0.454435350529101	24	14	64.7591965150724	1216	827	1112	1077	1107	1783	1354	1475	1397	825	940	1401	1074.583333	873.8333333	1190.5	1205.416667	1257.833333	1274.166667	1246.833333	1583.833333	1545	827.9166667	1191.5	1268.5
chr2~-~179712232~179712432	Locus4917	chr2_179712232_179712432	1	1	0	0	0	0	0	1	0	0	0	0	0	2	0	1	0	0	0	1.083333333	0	0	0	0	0	2.083333333	0	1.25	0
chr2~-~179813028~179813228	Locus4918	chr2_179813028_179813228	1	1	0	0	0	0	0	0	0	2	3	0	0	0	0	0	2	0	0	0	0	2	2	0	0	0	0	0	2
chr2~-~179820803~179821003	ENSMUSG00000015647.10_Lama5	chr2_179820803_179821003	1	1	0	0	0	0	0	0	0	6	0	1	0	0	0	0	0	0	0	0	0	6.25	0	0.916666667	0	0	0	0	0
chr2~-~179827136~179827336	ENSMUSG00000015647.10_Lama5	chr2_179827136_179827336	1	1	0	0	0	0	0	0	0	0	0	0	4	0	0	0	0	0	0	0	0	0	0	0	4.25	0	0	0	0
chr2~-~179898804~179899004	Locus4920	chr2_179898804_179899004	1	1	0	0	0	2	0	0	0	0	1	0	0	0	0	1	0	2	0	0	0	0	0.5	0	0	0	0	1.25	0
chr2~-~179915158~179915389	ENSMUSG00000038990.15_Cables2	chr2_179915158_179915389	1	1	20	10	11.0190806499201	97	84	56	108	79	170	91	74	61	107	57	87	89.91666667	94.33333333	61.75	119	82.83333333	113.1666667	81.04166667	78.91666667	65.91666667	103.4166667	78.08333333	85.95833333
chr2~-~179976379~179976579	ENSMUSG00000015627.6_Gata5	chr2_179976379_179976579	1	1	0	0	0	4	0	1	0	0	0	0	0	1	0	0	0	3.5	0	1.083333333	0	0	0	0	0	1.083333333	0	0	0
chr2~-~180231065~180231265	Locus4923	chr2_180231065_180231265	1	1	20	0	0.648181216323371	1	0	1	0	1	0	0	0	3	0	0	0	0.916666667	0	1.083333333	0	1.083333333	0	0	0	3.25	0	0	0
chr2~-~180302142~180302342	ENSMUSG00000038914.16_Dido1	chr2_180302142_180302342	1	1	20	7	0.766032346049724	0	1	1	0	2	1	0	0	0	2	0	0	0	1.083333333	1.083333333	0	2	0.5	0	0	0	2	0	0
chr2~-~180343703~180343974	ENSMUSG00000038914.16_Dido1	chr2_180343703_180343974	1	1	24	22	0.707106781186548	0	0	0	2	0	0	0	0	4	1	0	2	0	0	0	2	0	0	0	0	4.416666667	1	0	2
chr2~-~180351685~180351922	ENSMUSG00000038914.16_Dido1	chr2_180351685_180351922	1	1	22	12	0.766032346049724	3	0	0	0	2	2	0	0	2	0	0	0	2.75	0	0	0	2	1.083333333	0	0	2.083333333	0	0	0
chr2~-~180366899~180367168	ENSMUSG00000121095.1_ENSMUSG00000121095	chr2_180366899_180367168	0.591473672637044	0.0121919780643739	24	14	2.68111321188114	1	1	2	2	3	9	11	11	2	5	2	0	0.916666667	1.083333333	2	2	3.083333333	5.833333333	9.75	11.75	2.083333333	4.666666667	2.833333333	0
chr2~-~180562639~180562909	ENSMUSG00000038848.15_Ythdf1	chr2_180562639_180562909	1	1	24	6	6.43761798587401	30	28	37	30	20	60	27	18	32	25	11	22	27.5	31.58333333	40.58333333	32.66666667	20.91666667	39.25	23.66666667	18.91666667	34.16666667	24.41666667	15.58333333	21.79166667
chr2~-~180596377~180596577	ENSMUSG00000027574.16_Nkain4	chr2_180596377_180596577	1	1	24	6	1.00173460691664	3	2	3	2	4	4	0	2	1	4	1	1	2.75	2.083333333	3.083333333	2	4.25	2.75	0	2	1.083333333	3.916666667	1.25	1.083333333
chr2~-~180685239~180685439	ENSMUSG00000027577.15_Chrna4	chr2_180685239_180685439	1	1	0	0	0	0	1	0	0	1	0	0	0	1	0	0	0	0	1.083333333	0	0	1.083333333	0	0	0	1.083333333	0	0	0
chr2~-~180829406~180829579	Locus4930	chr2_180829406_180829579	1	1	20	9	0.766032346049724	4	0	1	2	1	0	4	1	0	0	1	2	3.5	0	1.083333333	2	1.083333333	0	3.416666667	1.083333333	0	0	1.25	2
chr2~-~180829581~180829785	Locus4930	chr2_180829581_180829785	1	1	20	13	0.766032346049724	1	0	0	0	5	2	0	1	1	0	0	0	0.916666667	0	0	0	5.25	1.083333333	0	1.083333333	1.083333333	0	0	0
chr2~-~180838735~180838957	ENSMUSG00000038751.6_Ptk6	chr2_180838735_180838957	1	1	22	7	1.4142135623731	0	3	2	1	2	4	6	2	1	0	0	4	0	3.25	2	1.083333333	2	2.75	5.333333333	2	1.083333333	0	0	4
chr2~-~180854821~180855079	ENSMUSG00000027579.7_Srms	chr2_180854821_180855079	1	1	22	3	4.46361155411876	17	6	12	9	13	14	8	4	7	2	11	14	15.70833333	7	13.16666667	9.75	13.58333333	9.333333333	7.166666667	4.25	7.583333333	2	15.58333333	13.91666667
chr2~-~180875762~180875962	ENSMUSG00000027580.18_Helz2	chr2_180875762_180875962	1	1	0	0	0	0	0	21	0	0	0	0	0	0	0	0	0	0	0	23.41666667	0	0	0	0	0	0	0	0	0
chr2~-~180883685~180883920	ENSMUSG00000027580.18_Helz2	chr2_180883685_180883920	0.808737764269067	0.0321578758818342	20	2	3.65338503848752	18	27	15	12	10	18	13	3	12	16	19	13	16.66666667	30.5	16.66666667	12.66666667	10.41666667	11.75	11.5	3.083333333	13	15.75	27.08333333	13
chr2~-~180911902~180912102	ENSMUSG00000038705.14_Gmeb2	chr2_180911902_180912102	1	1	0	0	0	0	0	0	2	0	0	1	0	0	0	0	1	0	0	0	2	0	0	0.916666667	0	0	0	0	1.083333333
chr2~-~180929391~180929591	ENSMUSG00000038705.14_Gmeb2	chr2_180929391_180929591	1	1	0	0	0	0	0	0	0	0	0	0	0	0	2	1	0	0	0	0	0	0	0	0	0	0	2	1.25	0
chr2~-~180929683~180929903	ENSMUSG00000038705.14_Gmeb2	chr2_180929683_180929903	1	1	20	18	0.883883477190291	2	5	0	0	1	2	4	4	1	0	0	0	2	5.833333333	0	0	1.083333333	1.083333333	3.416666667	4.25	1.083333333	0	0	0
chr2~-~181007044~181007259	ENSMUSG00000038671.16_Arfrp1	chr2_181007044_181007259	1	1	22	15	5.68631703086331	59	51	60	50	46	99	71	71	53	51	52	57	55.25	57.66666667	65.91666667	55.20833333	48.20833333	65.91666667	62.70833333	75.33333333	57.08333333	49.91666667	71.91666667	56.25
chr2~-~181101096~181101326	ENSMUSG00000027583.14_Zbtb46	chr2_181101096_181101326	1	1	20	0	3.71231060122937	20	12	17	17	12	19	11	14	25	18	8	22	18.58333333	13.91666667	18.83333333	18	12.5	12.58333333	9.75	14.75	27.33333333	17.75	11.25	21.79166667
chr2~-~181139382~181139582	Locus4938	chr2_181139382_181139582	1	1	22	12	0.707106781186548	0	1	2	0	3	0	1	2	2	0	0	1	0	1.083333333	2	0	3.083333333	0	0.916666667	2	2.083333333	0	0	1.083333333
chr2~-~181162610~181162810	Locus4939	chr2_181162610_181162810	1	1	0	0	0	1	0	0	1	0	1	0	0	0	0	0	0	0.916666667	0	0	1.083333333	0	0.5	0	0	0	0	0	0
chr2~-~181194574~181194774	Locus4940	chr2_181194574_181194774	1	1	0	0	0	0	0	1	1	0	0	0	0	0	0	1	0	0	0	1.083333333	1.083333333	0	0	0	0	0	0	1.25	0
chr2~-~181223675~181223920	ENSMUSG00000089917.8_Uckl1	chr2_181223675_181223920	1	1	20	13	15.7625886663071	57	54	46	45	78	110	91	84	59	62	51	69	53.41666667	60.75	50.25	49.04166667	81.41666667	72.58333333	81.04166667	88.95833333	63.66666667	60.33333333	70.83333333	68
chr2~-~181234397~181234657	ENSMUSG00000000823.17_Zfp512b	chr2_181234397_181234657	1	1	22	15	1.532064692453	0	1	0	0	0	4	1	4	0	4	1	3	0	1.083333333	0	0	0	2.75	0.916666667	4.25	0	3.916666667	1.25	3
chr2~-~181240889~181241109	ENSMUSG00000038605.12_Samd10	chr2_181240889_181241109	1	1	20	17	2.18024590842282	9	3	4	5	7	2	6	7	10	5	1	6	8.416666667	3.25	4.25	5.333333333	7.333333333	1.083333333	5.333333333	7.25	10.75	4.666666667	1.25	6
chr2~-~181251925~181252125	Locus4944	chr2_181251925_181252125	1	1	20	17	0.648181216323371	1	0	0	0	1	0	1	0	0	1	1	0	0.916666667	0	0	0	1.083333333	0	0.916666667	0	0	1	1.25	0
chr2~-~181335368~181335604	ENSMUSG00000002458.14_Rgs19	chr2_181335368_181335604	1	1	0	0	0	0	0	3	0	0	0	0	0	0	3	0	0	0	0	3.083333333	0	0	0	0	0	0	3	0	0
chr2~-~181335624~181335842	ENSMUSG00000002458.14_Rgs19	chr2_181335624_181335842	1	1	24	20	1.50260191002141	4	2	3	6	2	4	1	6	5	4	1	8	3.5	2.083333333	3.083333333	6.5	2	2.75	0.916666667	6.25	5.5	3.916666667	1.25	8.083333333
chr2~-~181505921~181506121	ENSMUSG00000121225.1_ENSMUSG00000121225	chr2_181505921_181506121	0.433813429600235	0.00792080026455026	20	3	3.3587572106361	7	11	8	8	6	7	3	3	1	6	11	13	6.5	12.75	8.583333333	8.5	6.25	4.416666667	2.75	3.083333333	1.083333333	5.833333333	15.58333333	13
chr3~-~5284736~5284936	Locus4947	chr3_5284736_5284936	1	1	20	10	0.766032346049724	1	1	0	1	4	6	1	1	0	1	1	0	0.916666667	1.083333333	0	1.083333333	4.25	3.916666667	0.916666667	1.083333333	0	1	1.25	0
chr3~-~5641086~5641266	ENSMUSG00000040374.14_Pex2	chr3_5641086_5641266	1	1	20	9	12.0797408217	250	225	286	208	283	375	274	271	229	281	222	295	231.6666667	247.5416667	308.2916667	233.8333333	309.8333333	257.75	249	290.0416667	245.75	276.0416667	289.2083333	275
chr3~-~5641269~5641430	ENSMUSG00000040374.14_Pex2	chr3_5641269_5641430	1	1	24	2	1.62045304010132	8	7	3	5	5	10	5	7	4	4	7	10	7.333333333	8.166666667	3.083333333	5.333333333	5.25	6.583333333	4.416666667	7.25	4.416666667	3.916666667	9.75	9.916666667
chr3~-~8731964~8732164	ENSMUSG00000040289.9_Hey1	chr3_8731964_8732164	1	1	20	3	0.766032346049724	1	3	1	2	0	0	0	1	0	1	0	1	0.916666667	3.25	1.083333333	2	0	0	0	1.083333333	0	1	0	1.083333333
chr3~-~8988771~8988974	ENSMUSG00000040269.6_Mrps28	chr3_8988771_8988974	1	0.57339347718254	22	20	46.8163614828445	376	206	237	146	183	406	247	226	273	286	254	270	342.4583333	225.0416667	258	161.4583333	197.0833333	281.75	222.9166667	240.7916667	295.1666667	281.75	326.8333333	252.375
chr3~-~9069440~9069668	ENSMUSG00000027506.16_Tpd52	chr3_9069440_9069668	1	0.858504808752205	20	19	3.91855007436141	39	29	18	27	24	45	23	23	20	37	24	30	36.25	32.83333333	20	29.25	25.16666667	29.58333333	20	24.16666667	21.95833333	36.41666667	34.41666667	29.83333333
chr3~-~9069697~9069897	ENSMUSG00000027506.16_Tpd52	chr3_9069697_9069897	1	1	22	17	0.530330085889911	3	1	0	0	0	3	4	0	0	0	2	2	2.75	1.083333333	0	0	0	2	3.416666667	0	0	0	2.833333333	2
chr3~-~9494212~9494412	ENSMUSG00000040209.13_Zfp704	chr3_9494212_9494412	1	1	0	0	0	0	0	0	0	0	0	0	0	0	0	3	0	0	0	0	0	0	0	0	0	0	0	4.25	0
chr3~-~9675078~9675278	ENSMUSG00000040209.13_Zfp704	chr3_9675078_9675278	1	1	20	15	0.707106781186548	0	0	0	1	0	3	0	0	2	1	0	0	0	0	0	1.083333333	0	2	0	0	2.083333333	1	0	0
chr3~-~10273536~10273736	ENSMUSG00000062515.4_Fabp4	chr3_10273536_10273736	1	0.371720265652557	22	3	4.61092546663025	24	39	20	27	20	29	23	13	21	19	18	26	22.25	44.16666667	22.25	29.25	20.91666667	18.91666667	20	13.83333333	23	18.66666667	25.5	26
chr3~-~10366265~10366465	ENSMUSG00000027530.16_Fabp12	chr3_10366265_10366465	1	1	0	0	0	0	0	1	0	0	2	0	0	0	0	0	0	0	0	1.083333333	0	0	1.083333333	0	0	0	0	0	0
chr3~-~10396279~10396567	ENSMUSG00000027531.17_Impa1	chr3_10396279_10396567	1	1	22	4	5.50954033733444	65	52	47	47	61	78	64	39	70	50	24	46	60.375	58.75	51.25	51.75	64.08333333	51.08333333	56.25	41.25	76.25	49.08333333	34.41666667	45.91666667
chr3~-~10400648~10400856	ENSMUSG00000058921.4_Slc10a5	chr3_10400648_10400856	1	1	20	7	0.766032346049724	2	2	4	1	2	5	0	0	3	3	1	3	2	2.083333333	4.25	1.083333333	2	3.25	0	0	3.25	3	1.25	3
chr3~-~10416270~10416476	ENSMUSG00000039795.15_Zfand1	chr3_10416270_10416476	1	0.289005180776014	24	14	18.0459543162457	59	67	62	66	104	111	113	97	90	82	63	57	55.25	76.20833333	68.08333333	71.91666667	110.4166667	73.16666667	100.75	103.5833333	98.08333333	80.54166667	86.54166667	56.25
chr3~-~10504900~10505262	ENSMUSG00000027534.17_Snx16	chr3_10504900_10505262	1	1	22	0	1.57625886627716	7	5	4	2	5	8	2	3	3	4	6	3	6.5	5.833333333	4.25	2	5.25	5.25	2	3.083333333	3.25	3.916666667	8.5	3
chr3~-~14676167~14676416	ENSMUSG00000078784.9_Rbis	chr3_14676167_14676416	1	1	22	1	24.3657211801716	145	124	125	135	76	150	113	147	116	141	132	129	135	138.3333333	136.0833333	149.6666667	79	100.3333333	100.75	155.5833333	126.125	138.1666667	174.6666667	125.25
chr3~-~14752339~14752539	Locus4961	chr3_14752339_14752539	1	1	0	0	0	3	0	0	0	0	0	0	0	0	0	0	0	2.75	0	0	0	0	0	0	0	0	0	0	0
chr3~-~14790519~14790719	Locus4962	chr3_14790519_14790719	1	1	22	4	0.883883476483185	7	1	0	3	4	2	2	0	1	2	0	0	6.5	1.083333333	0	3.25	4.25	1.083333333	2	0	1.083333333	2	0	0
chr3~-~14843419~14843619	ENSMUSG00000027556.16_Car1	chr3_14843419_14843619	1	1	0	0	0	1	0	0	0	0	0	1	0	0	0	0	1	0.916666667	0	0	0	0	0	0.916666667	0	0	0	0	1.083333333
chr3~-~14846864~14847064	ENSMUSG00000027556.16_Car1	chr3_14846864_14847064	1	1	24	18	0.766032346049724	0	0	0	0	1	0	1	0	2	0	1	3	0	0	0	0	1.083333333	0	0.916666667	0	2.083333333	0	1.25	3
chr3~-~14929025~14929250	ENSMUSG00000027556.16_Car1	chr3_14929025_14929250	1	1	22	20	2.62218765161416	46	16	6	16	20	33	20	13	21	20	12	9	42.79166667	18.83333333	6.5	16.83333333	20.91666667	21.58333333	17.5	13.83333333	23	19.5	16.75	9
chr3~-~15686669~15686869	Locus4964	chr3_15686669_15686869	1	1	0	0	0	0	0	3	0	0	0	0	0	0	0	0	0	0	0	3.083333333	0	0	0	0	0	0	0	0	0
chr3~-~15902528~15902728	ENSMUSG00000074677.12_Sirpb1c	chr3_15902528_15902728	1	1	0	0	0	0	0	0	0	1	0	1	0	1	0	0	0	0	0	0	0	1.083333333	0	0.916666667	0	1.083333333	0	0	0
chr3~-~16060420~16060620	ENSMUSG00000078780.8_Gm5150	chr3_16060420_16060620	1	1	22	9	1.4142135623731	4	1	4	2	2	2	4	5	1	0	0	3	3.5	1.083333333	4.25	2	2	1.083333333	3.416666667	5.25	1.083333333	0	0	3
chr3~-~16237903~16238103	Locus4967	chr3_16237903_16238103	1	0.454435350529101	20	13	0.707106781186548	1	1	0	1	1	1	3	2	2	1	0	0	0.916666667	1.083333333	0	1.083333333	1.083333333	0.5	2.75	2	2.083333333	1	0	0
chr3~-~18297368~18297609	ENSMUSG00000039519.7_Cyp7b1	chr3_18297368_18297609	1	1	20	17	286.849650429938	1975	1397	1695	906	844	1727	2083	1543	1306	1558	1030	1287	1747.75	1474.5	1790.083333	1031.5	945.1666667	1226.416667	1914.333333	1677.333333	1413.583333	1529.541667	1303.75	1159.333333
chr3~-~18297916~18298116	ENSMUSG00000039519.7_Cyp7b1	chr3_18297916_18298116	0.292205411335846	0.00250062003968254	20	15	6.59966328871742	29	11	13	17	19	32	31	41	30	22	14	17	26.83333333	12.75	14.41666667	18	19.83333333	21	27.33333333	43.25	32.16666667	21.58333333	19.83333333	16.75
chr3~-~19217140~19217340	ENSMUSG00000027599.10_Armc1	chr3_19217140_19217340	1	1	20	13	4.68458243243195	27	28	33	37	46	49	32	33	45	30	28	39	25.08333333	31.58333333	36.16666667	40.25	48.20833333	32	28.41666667	35	48.91666667	29.54166667	40	38.5
chr3~-~19365368~19365624	ENSMUSG00000069094.13_Pde7a	chr3_19365368_19365624	1	1	20	10	0.648181216323371	2	0	0	1	2	0	1	4	0	2	0	0	2	0	0	1.083333333	2	0	0.916666667	4.25	0	2	0	0
chr3~-~20089358~20089566	ENSMUSG00000027615.15_Hps3	chr3_20089358_20089566	1	1	24	8	1.48787051880562	3	6	1	6	5	7	6	1	5	4	3	2	2.75	7	1.083333333	6.5	5.25	4.416666667	5.333333333	1.083333333	5.5	3.916666667	4.25	2
chr3~-~20209128~20209325	ENSMUSG00000019528.19_Gyg	chr3_20209128_20209325	1	1	24	12	12.2270547603744	28	31	22	53	36	86	35	42	43	25	24	29	26	35.04166667	24.41666667	58.66666667	37.5	56.41666667	30.66666667	44.16666667	46.5	24.41666667	34.41666667	28.75
chr3~-~20209327~20209481	ENSMUSG00000019528.19_Gyg	chr3_20209327_20209481	1	1	20	7	0.766032346049724	0	1	1	0	1	1	1	0	0	0	0	0	0	1.083333333	1.083333333	0	1.083333333	0.5	0.916666667	0	0	0	0	0
chr3~-~20329730~20329930	ENSMUSG00000011463.6_Cpb1	chr3_20329730_20329930	1	1	0	0	0	0	0	0	0	0	0	0	0	0	5	0	0	0	0	0	0	0	0	0	0	0	4.666666667	0	0
chr3~-~22130245~22130445	ENSMUSG00000106019.3_Gm43672	chr3_22130245_22130445	1	1	22	12	2.40121677772039	6	4	7	2	4	10	7	12	11	4	2	2	5.416666667	4.5	7.583333333	2	4.25	6.583333333	6.166666667	12.66666667	11.75	3.916666667	2.833333333	2
chr3~-~24837664~24837986	ENSMUSG00000102758.4_Naaladl2	chr3_24837664_24837986	1	1	20	0	0.648181216323371	2	1	3	2	3	4	0	1	3	4	1	3	2	1.083333333	3.083333333	2	3.083333333	2.75	0	1.083333333	3.25	3.916666667	1.25	3
chr3~-~27560546~27560746	ENSMUSG00000039286.13_Fndc3b	chr3_27560546_27560746	1	1	0	0	0	0	0	3	0	0	0	0	0	0	0	0	0	0	0	3.083333333	0	0	0	0	0	0	0	0	0
chr3~-~27764467~27764682	ENSMUSG00000039286.13_Fndc3b	chr3_27764467_27764682	1	1	0	0	0	0	2	0	3	1	0	0	0	0	0	0	0	0	2.083333333	0	3.25	1.083333333	0	0	0	0	0	0	0
chr3~-~28753763~28753963	Locus4977	chr3_28753763_28753963	1	1	0	0	0	0	3	0	0	0	0	0	0	0	0	0	0	0	3.25	0	0	0	0	0	0	0	0	0	0
chr3~-~28859418~28859624	ENSMUSG00000103827.3_Gm32950	chr3_28859418_28859624	1	1	20	10	0.766032346049724	2	0	0	0	1	2	0	1	0	0	0	0	2	0	0	0	1.083333333	1.083333333	0	1.083333333	0	0	0	0
chr3~-~30656958~30657158	Locus4979	chr3_30656958_30657158	1	1	22	7	0.353553390593274	0	4	0	0	0	1	2	0	0	0	1	0	0	4.5	0	0	0	0.5	2	0	0	0	1.25	0
chr3~-~30847324~30847524	ENSMUSG00000097786.4_4933429H19Rik	chr3_30847324_30847524	1	1	20	0	0.648181216323371	1	1	0	0	0	1	0	0	1	0	0	0	0.916666667	1.083333333	0	0	0	0.5	0	0	1.083333333	0	0	0
chr3~-~31023454~31023664	ENSMUSG00000037652.16_Phc3	chr3_31023454_31023664	1	1	24	6	1.44367634480468	7	2	2	6	2	10	1	0	4	4	3	1	6.5	2.083333333	2	6.5	2	6.583333333	0.916666667	0	4.416666667	3.916666667	4.25	1.083333333
chr3~-~32419733~32419952	ENSMUSG00000027663.13_Zmat3	chr3_32419733_32419952	1	1	22	20	1.44367634498146	2	3	1	3	0	4	0	3	5	3	3	2	2	3.25	1.083333333	3.25	0	2.75	0	3.083333333	5.5	3	4.25	2
chr3~-~32670574~32670774	ENSMUSG00000027669.15_Gnb4	chr3_32670574_32670774	0.433813429600235	0.0057328869047619	20	8	2.94627825517965	3	4	6	8	6	8	10	4	2	1	3	5	2.75	4.5	6.5	8.5	6.25	5.25	8.666666667	4.25	2.083333333	1	4.25	5.083333333
chr3~-~32790548~32790748	ENSMUSG00000037531.9_Mrpl47	chr3_32790548_32790748	1	1	20	17	0.648181216323371	1	1	0	0	0	0	2	0	1	0	0	0	0.916666667	1.083333333	0	0	0	0	2	0	1.083333333	0	0	0
chr3~-~32790797~32791005	ENSMUSG00000037531.9_Mrpl47	chr3_32790797_32791005	1	1	22	3	4.08059538427588	25	27	24	33	26	36	29	20	28	23	31	23	23.16666667	30.5	26.625	36.16666667	27.41666667	23.66666667	25.41666667	21.08333333	30.16666667	22.5	44.16666667	23
chr3~-~32791250~32791450	ENSMUSG00000037531.9_Mrpl47	chr3_32791250_32791450	1	1	22	4	0.117851129726353	2	1	1	1	0	0	1	1	1	0	0	0	2	1.083333333	1.083333333	1.083333333	0	0	0.916666667	1.083333333	1.083333333	0	0	0
chr3~-~34135361~34135567	ENSMUSG00000027679.14_Dnajc19	chr3_34135361_34135567	0.200509189981082	0.00145626653439153	22	21	57.0252156185475	543	342	309	306	293	450	345	360	381	397	404	449	501.0833333	369.0416667	333.2916667	343.375	322.375	313.3333333	315.5416667	386	410.9166667	395.2083333	529.75	414.9166667
chr3~-~35986885~35987143	ENSMUSG00000027708.15_Dcun1d1	chr3_35986885_35987143	1	1	20	17	2.9462782502299	20	11	13	24	11	24	25	7	22	18	7	11	18.58333333	12.75	14.41666667	25.83333333	11.375	15.75	21.70833333	7.25	23.95833333	17.75	9.75	11
chr3~-~36054620~36054906	ENSMUSG00000027709.10_Mccc1	chr3_36054620_36054906	1	1	22	13	29.0061093963529	269	219	217	222	260	437	300	164	266	287	135	258	247.2083333	240.5	237.4166667	249.4166667	286.375	305	270.6666667	175.6666667	286.2083333	283	178.25	241.5
chr3~-~36529717~36529943	ENSMUSG00000027712.14_Anxa5	chr3_36529717_36529943	1	1	22	9	32.9246595520316	521	389	448	424	493	697	500	586	412	455	336	544	479.4166667	422.3333333	483.9166667	467.5	540.5833333	481.8333333	461.6666667	629.8333333	445.3333333	452.25	431.0416667	500.8333333
chr3~-~36626016~36626216	ENSMUSG00000027715.10_Ccna2	chr3_36626016_36626216	1	1	20	0	0.766032346049724	2	1	1	0	0	2	3	0	0	4	0	1	2	1.083333333	1.083333333	0	0	1.083333333	2.75	0	0	3.916666667	0	1.083333333
chr3~-~36667435~36667640	ENSMUSG00000037325.11_Bbs7	chr3_36667435_36667640	1	1	22	20	1.64991582288646	4	7	3	3	2	10	6	1	5	10	2	4	3.5	8.166666667	3.083333333	3.25	2	6.583333333	5.333333333	1.083333333	5.5	9.75	2.833333333	4
chr3~-~36744190~36744390	ENSMUSG00000027716.14_Trpc3	chr3_36744190_36744390	1	1	0	0	0	0	0	0	2	0	0	0	0	0	0	0	1	0	0	0	2	0	0	0	0	0	0	0	1.083333333
chr3~-~37473608~37473857	ENSMUSG00000050174.16_Nudt6	chr3_37473608_37473857	1	1	24	20	7.57193511638445	75	57	52	59	57	102	59	79	59	65	51	89	69.75	64.08333333	57.5	64.91666667	59.625	67.91666667	51.75	83.79166667	63.66666667	63.5	70.83333333	87.58333333
chr3~-~38538863~38539099	ENSMUSG00000044864.17_Ankrd50	chr3_38538863_38539099	0.808737764269067	0.0321578758818342	22	12	1.69410999671062	0	1	0	1	2	7	5	4	1	2	1	0	0	1.083333333	0	1.083333333	2	4.416666667	4.416666667	4.25	1.083333333	2	1.25	0
chr3~-~40801060~40801390	ENSMUSG00000025759.12_Mfsd8	chr3_40801060_40801390	1	1	22	5	4.3457604236853	19	9	14	22	21	26	9	11	14	14	5	15	17.5	10.5	15.58333333	23.66666667	21.95833333	17.16666667	8	11.75	15.58333333	13.83333333	7.083333333	15
chr3~-~40848405~40848605	ENSMUSG00000097583.3_6430590A07Rik	chr3_40848405_40848605	1	1	20	9	0.766032346049724	1	0	1	1	0	3	0	0	0	0	0	0	0.916666667	0	1.083333333	1.083333333	0	2	0	0	0	0	0	0
chr3~-~40915072~40915272	Locus4996	chr3_40915072_40915272	1	1	20	19	0.648181216323371	0	1	1	2	0	0	0	5	0	2	0	0	0	1.083333333	1.083333333	2	0	0	0	5.25	0	2	0	0
chr3~-~41037343~41037543	ENSMUSG00000049940.8_Pgrmc2	chr3_41037343_41037543	1	0.289005180776014	20	10	22.4211774965532	137	114	115	144	178	298	168	140	151	147	91	165	127	128.25	125.3333333	158.7083333	191.4166667	202	150.5	147.875	164.9583333	143.3333333	123.75	159.5
chr3~-~41447525~41447746	ENSMUSG00000097639.4_Platr4	chr3_41447525_41447746	1	0.57339347718254	20	15	3.53553390381142	8	10	9	5	10	24	14	15	11	14	9	7	7.333333333	11.58333333	9.75	5.333333333	10.41666667	15.75	12.33333333	15.75	11.75	13.83333333	12.75	7.083333333
chr3~-~41696678~41696863	ENSMUSG00000059834.13_Sclt1	chr3_41696678_41696863	1	1	20	19	1.00173460691664	0	4	0	1	2	1	1	2	2	3	0	1	0	4.5	0	1.083333333	2	0.5	0.916666667	2	2.083333333	3	0	1.083333333
chr3~-~41696865~41697067	ENSMUSG00000059834.13_Sclt1	chr3_41696865_41697067	1	1	20	10	0.766032346049724	1	0	1	1	1	3	0	2	0	0	0	3	0.916666667	0	1.083333333	1.083333333	1.083333333	2	0	2	0	0	0	3
chr3~-~51184711~51185004	ENSMUSG00000037174.19_Elf2	chr3_51184711_51185004	1	1	24	8	1.64991582288646	9	11	7	11	3	11	23	7	12	5	5	7	8.416666667	12.75	7.583333333	11.75	3.083333333	7.25	20	7.25	13	4.666666667	7.083333333	7.083333333
chr3~-~51185006~51185175	ENSMUSG00000037174.19_Elf2	chr3_51185006_51185175	1	1	0	0	0	0	0	1	0	0	0	0	1	0	1	0	0	0	0	1.083333333	0	0	0	0	1.083333333	0	1	0	0
chr3~-~51247550~51247750	ENSMUSG00000037174.19_Elf2	chr3_51247550_51247750	1	1	0	0	0	0	0	0	0	0	0	0	3	0	0	0	0	0	0	0	0	0	0	0	3.083333333	0	0	0	0
chr3~-~51247979~51248183	ENSMUSG00000037174.19_Elf2	chr3_51247979_51248183	1	1	24	6	2.06239477834291	8	2	7	8	3	9	5	1	5	1	2	4	7.333333333	2.083333333	7.583333333	8.5	3.083333333	5.833333333	4.416666667	1.083333333	5.5	1	2.833333333	4
chr3~-~51316261~51316461	ENSMUSG00000037152.12_Ndufc1	chr3_51316261_51316461	1	0.0595081018518519	20	1	104.445563902061	1704	1297	1253	1289	1111	1480	1279	1097	1170	1347	1331	1373	1521	1373.083333	1324.25	1455.333333	1260.333333	1058	1184.583333	1176.541667	1268.5	1348.75	1718.75	1238.5
chr3~-~51324141~51324341	Locus5002	chr3_51324141_51324341	1	1	24	0	0.766032346049724	4	0	0	1	0	0	0	0	0	0	1	4	3.5	0	0	1.083333333	0	0	0	0	0	0	1.25	4
chr3~-~51467941~51468180	ENSMUSG00000037111.10_Setd7	chr3_51467941_51468180	1	1	20	7	0.766032346049724	0	1	1	1	0	3	0	0	1	0	1	0	0	1.083333333	1.083333333	1.083333333	0	2	0	0	1.083333333	0	1.25	0
chr3~-~51936504~51936704	Locus5004	chr3_51936504_51936704	1	1	22	19	0.648181216323371	1	1	0	1	0	1	0	1	0	1	3	1	0.916666667	1.083333333	0	1.083333333	0	0.5	0	1.083333333	0	1	4.25	1.083333333
chr3~-~52177419~52177619	Locus5005	chr3_52177419_52177619	1	1	0	0	0	0	0	0	0	0	0	0	0	1	0	0	2	0	0	0	0	0	0	0	0	1.083333333	0	0	2
chr3~-~52924540~52924746	ENSMUSG00000027742.14_Cog6	chr3_52924540_52924746	1	1	20	9	0.824957911620008	9	3	2	6	4	7	7	1	3	4	3	5	8.416666667	3.25	2	6.5	4.25	4.416666667	6.166666667	1.083333333	3.25	3.916666667	4.25	5.083333333
chr3~-~53370596~53370807	ENSMUSG00000042997.14_Nhlrc3	chr3_53370596_53370807	1	1	22	0	4.40468598996269	16	7	16	8	10	29	2	14	8	17	23	12	14.66666667	8.166666667	17.75	8.5	10.41666667	18.91666667	2	14.75	8.583333333	16.70833333	33.125	12
chr3~-~53771121~53771328	ENSMUSG00000027746.14_Ufm1	chr3_53771121_53771328	1	0.289005180776014	24	5	8.8314690650697	106	78	92	87	74	130	99	64	61	79	64	81	97.79166667	87.83333333	100.375	96.29166667	76.83333333	85.33333333	88.41666667	67.16666667	65.91666667	77.83333333	87.625	80.08333333
chr3~-~54642358~54642567	ENSMUSG00000027752.16_Exosc8	chr3_54642358_54642567	1	1	24	14	13.6265369285265	67	48	57	77	79	90	74	89	75	103	50	61	62.08333333	54.58333333	62.66666667	84.20833333	82.83333333	59.20833333	65.16666667	94.66666667	82	100.25	69.75	60.25
chr3~-~54674283~54674483	Locus5010	chr3_54674283_54674483	1	0.858504808752205	22	16	0.883883476483184	0	0	0	0	0	0	2	2	2	0	1	0	0	0	0	0	0	0	2	2	2.083333333	0	1.25	0
chr3~-~54715098~54715312	ENSMUSG00000036615.8_Rfxap	chr3_54715098_54715312	1	0.454435350529101	20	4	8.95668591859983	160	169	247	151	146	202	166	134	165	212	161	196	148	186.1666667	266.875	167.25	154.625	135.0416667	147.75	141.9583333	179.5	206.9166667	211.125	186.4583333
chr3~-~57202214~57202475	ENSMUSG00000119987.1_ENSMUSG00000119987	chr3_57202214_57202475	1	1	20	19	4.00693842200973	35	39	32	26	17	39	39	36	25	30	10	30	32.66666667	44.16666667	35.08333333	28.08333333	17.75	25.5	34.08333333	38.33333333	27.33333333	29.54166667	14	29.83333333
chr3~-~57202572~57202772	ENSMUSG00000119987.1_ENSMUSG00000119987	chr3_57202572_57202772	1	1	22	0	0.854420693344489	2	2	2	0	1	1	1	0	1	1	2	0	2	2.083333333	2	0	1.083333333	0.5	0.916666667	0	1.083333333	1	2.833333333	0
chr3~-~57295050~57295306	ENSMUSG00000119987.1_ENSMUSG00000119987	chr3_57295050_57295306	1	0.177550154320988	22	12	5.31803225029168	2	5	2	4	10	9	15	23	9	9	1	2	2	5.833333333	2	4.333333333	10.41666667	5.833333333	13	24.16666667	9.75	8.666666667	1.25	2
chr3~-~57483126~57483370	ENSMUSG00000027803.15_Wwtr1	chr3_57483126_57483370	1	1	20	13	4.30156625693221	20	14	7	8	19	28	17	16	24	14	15	13	18.58333333	16.5	7.583333333	8.5	19.83333333	18.41666667	14.83333333	16.66666667	26	13.83333333	21.08333333	13
chr3~-~57559020~57559229	ENSMUSG00000036513.16_Commd2	chr3_57559020_57559229	1	1	22	9	20.4471710421705	174	134	183	178	171	210	230	169	153	166	129	179	159.7916667	148.75	202.375	198.25	181.3333333	141.6666667	208.5833333	181.1666667	167.2083333	164.1666667	170.75	172.5
chr3~-~57754882~57755082	ENSMUSG00000027805.17_Pfn2	chr3_57754882_57755082	1	1	20	10	2.76950155705459	12	6	7	7	13	19	12	12	6	9	9	10	11	7	7.583333333	7.333333333	13.58333333	12.58333333	10.75	12.66666667	6.583333333	8.666666667	12.75	9.916666667
chr3~-~58322615~58322815	Locus5016	chr3_58322615_58322815	1	1	0	0	0	0	2	1	0	0	0	1	0	0	0	0	0	0	2.083333333	1.083333333	0	0	0	0.916666667	0	0	0	0	0
chr3~-~58433074~58433274	ENSMUSG00000027808.9_Serp1	chr3_58433074_58433274	0.433813429600235	0.0057328869047619	24	2	289.47183819469	2522	2219	1833	1599	1915	2356	1745	1222	1542	1705	1575	2280	2279.416667	2349.75	1949.75	1828.583333	2140.083333	1675.166667	1655.583333	1325.75	1655.583333	1701.166667	1980.25	2087
chr3~-~58484599~58484823	ENSMUSG00000120969.1_ENSMUSG00000120969	chr3_58484599_58484823	1	1	20	3	1.88561808339983	7	2	2	8	2	5	1	2	1	5	2	1	6.5	2.083333333	2	8.5	2	3.25	0.916666667	2	1.083333333	4.666666667	2.833333333	1.083333333
chr3~-~58599385~58599614	ENSMUSG00000036432.9_Siah2	chr3_58599385_58599614	1	1	22	2	25.0212680506487	184	150	143	97	127	199	143	111	118	106	133	132	169.0833333	165.9166667	155.625	106	135.125	133.4166667	128.3333333	118	128.1666667	102.5416667	176.2083333	128.1666667
chr3~-~58599741~58599941	ENSMUSG00000036432.9_Siah2	chr3_58599741_58599941	1	0.692351603835979	24	1	3.83016172848085	39	28	17	15	32	40	10	14	17	24	19	26	36.25	31.58333333	18.83333333	15.75	33.91666667	26.16666667	8.666666667	14.75	18.58333333	23.41666667	27.08333333	26
chr3~-~59037853~59038140	ENSMUSG00000036381.14_P2ry14	chr3_59037853_59038140	1	1	20	13	0.707106781186548	0	0	0	0	4	0	1	0	2	1	0	0	0	0	0	0	4.25	0	0.916666667	0	2.083333333	1	0	0
chr3~-~59038390~59038590	ENSMUSG00000036381.14_P2ry14	chr3_59038390_59038590	1	1	0	0	0	0	0	1	0	0	0	0	1	0	0	1	0	0	0	1.083333333	0	0	0	0	1.083333333	0	0	1.25	0
chr3~-~59118203~59118403	ENSMUSG00000036362.3_P2ry13	chr3_59118203_59118403	1	1	20	9	2.76950155988301	4	5	12	3	12	15	9	6	4	7	5	3	3.5	5.833333333	13.16666667	3.25	12.5	9.75	8	6.25	4.416666667	6.833333333	7.083333333	3
chr3~-~59127546~59127776	ENSMUSG00000036353.14_P2ry12	chr3_59127546_59127776	1	1	20	17	1.4142135623731	2	0	0	0	0	3	2	2	1	0	0	2	2	0	0	0	0	2	2	2	1.083333333	0	0	2
chr3~-~59170152~59170364	ENSMUSG00000036353.14_P2ry12	chr3_59170152_59170364	1	1	22	11	0.117851129726353	1	1	0	1	0	1	2	0	1	0	0	1	0.916666667	1.083333333	0	1.083333333	0	0.5	2	0	1.083333333	0	0	1.083333333
chr3~-~60401112~60401312	Locus5023	chr3_60401112_60401312	1	1	0	0	0	0	0	0	0	0	0	0	0	2	2	0	0	0	0	0	0	0	0	0	0	2.083333333	2	0	0
chr3~-~60402228~60402428	Locus5023	chr3_60402228_60402428	1	1	22	1	0.824957911620008	2	2	2	3	0	2	0	3	1	2	2	1	2	2.083333333	2	3.25	0	1.083333333	0	3.083333333	1.083333333	2	2.833333333	1.083333333
chr3~-~62247207~62247485	ENSMUSG00000103502.2_9330121J05Rik	chr3_62247207_62247485	1	1	20	13	5.95148207239405	6	12	17	5	15	27	22	13	26	10	9	9	5.416666667	13.91666667	18.83333333	5.333333333	15.66666667	17.75	19.16666667	13.83333333	28.16666667	9.75	12.75	9
chr3~-~62414340~62414542	ENSMUSG00000027770.6_Dhx36	chr3_62414340_62414542	1	1	24	20	0.677643998754959	2	1	0	0	2	2	1	2	0	3	0	4	2	1.083333333	0	0	2	1.083333333	0.916666667	2	0	3	0	4
chr3~-~63836706~63836918	ENSMUSG00000048581.13_E130311K13Rik	chr3_63836706_63836918	1	1	20	13	7.57193511991999	21	19	17	19	29	61	28	36	20	14	21	23	19.5	21.83333333	18.83333333	20.25	30.66666667	39.95833333	24.41666667	38.33333333	21.95833333	13.83333333	30.125	23
chr3~-~63871921~63872121	ENSMUSG00000027822.17_Slc33a1	chr3_63871921_63872121	1	1	20	0	11.1369318036881	98	81	70	51	91	114	76	49	71	90	45	84	91	91	77.08333333	56.16666667	95.16666667	75.25	67	51.29166667	77.5	88.25	63.83333333	82.41666667
chr3~-~63872127~63872327	ENSMUSG00000027822.17_Slc33a1	chr3_63872127_63872327	1	1	22	8	3.43241416459375	12	4	14	7	13	23	13	7	7	11	5	8	11	4.5	15.58333333	7.333333333	13.58333333	15.08333333	11.5	7.25	7.583333333	10.75	7.083333333	8.083333333
chr3~-~65299874~65300133	ENSMUSG00000027828.13_Ssr3	chr3_65299874_65300133	1	0.289005180776014	24	9	24.43937812476	363	356	287	307	361	520	378	188	285	312	178	285	331.5833333	386.1666667	309.25	344.8333333	394	362.875	347.5	200.5833333	306.75	307.75	235.9166667	266.875
chr3~-~65435600~65435800	ENSMUSG00000074580.12_4931440P22Rik	chr3_65435600_65435800	1	1	20	7	1.4142135623731	0	4	3	5	2	6	3	2	3	1	3	5	0	4.5	3.083333333	5.333333333	2	3.916666667	2.75	2	3.25	1	4.25	5.083333333
chr3~-~65436639~65436839	ENSMUSG00000074580.12_4931440P22Rik	chr3_65436639_65436839	1	1	0	0	0	0	0	0	4	0	0	0	0	0	0	0	0	0	0	0	4.333333333	0	0	0	0	0	0	0	0
chr3~-~65865502~65865770	ENSMUSG00000027829.16_Ccnl1	chr3_65865502_65865770	1	1	24	18	2.19497729875473	3	9	13	10	7	17	15	14	12	14	9	14	2.75	10.5	14.41666667	10.75	7.333333333	11.25	13	14.75	13	13.83333333	12.75	13.91666667
chr3~-~67371139~67371339	ENSMUSG00000047557.3_Lxn	chr3_67371139_67371339	1	1	22	9	1.97400643104815	4	2	9	6	0	7	7	8	5	4	2	5	3.5	2.083333333	9.75	6.5	0	4.416666667	6.166666667	8.416666667	5.5	3.916666667	2.833333333	5.083333333
chr3~-~67422710~67422910	ENSMUSG00000049404.8_Rarres1	chr3_67422710_67422910	1	1	22	17	448.460378933689	2706	920	718	1040	760	1830	1887	1294	1249	1599	1367	1787	2447.416667	972.2916667	764.5	1166.166667	847.0833333	1312.416667	1790.083333	1401	1342	1600.916667	1747.75	1640.458333
chr3~-~67422919~67423142	ENSMUSG00000049404.8_Rarres1	chr3_67422919_67423142	1	1	20	17	63.8163869313752	493	204	142	259	203	418	403	285	267	317	264	347	452.25	222.5833333	154	292.6666667	221	289.7916667	370.25	305.3333333	287.3333333	311.4166667	340.5833333	321.25
chr3~-~68951945~68952145	ENSMUSG00000034317.15_Trim59	chr3_68951945_68952145	1	1	0	0	0	3	0	1	0	1	0	0	0	0	0	0	0	2.75	0	1.083333333	0	1.083333333	0	0	0	0	0	0	0
chr3~-~69003570~69003770	ENSMUSG00000027782.11_Kpna4	chr3_69003570_69003770	1	1	0	0	0	0	0	0	0	0	3	0	0	0	0	0	0	0	0	0	0	0	2	0	0	0	0	0	0
chr3~-~69034311~69034511	ENSMUSG00000027782.11_Kpna4	chr3_69034311_69034511	1	1	24	6	2.62218764277532	22	13	21	13	16	23	19	10	15	12	12	11	20.33333333	15.08333333	23.41666667	13.83333333	16.66666667	15.08333333	16.66666667	10.75	16.58333333	11.75	16.75	11
chr3~-~69223989~69224189	ENSMUSG00000120717.1_ENSMUSG00000120717	chr3_69223989_69224189	1	0.454435350529101	22	7	1.26689964950805	0	2	1	4	1	1	2	0	0	0	0	2	0	2.083333333	1.083333333	4.333333333	1.083333333	0.5	2	0	0	0	0	2
chr3~-~69224562~69224762	ENSMUSG00000120717.1_ENSMUSG00000120717	chr3_69224562_69224762	1	1	20	0	0.707106781186548	0	1	1	0	0	0	1	0	0	1	0	0	0	1.083333333	1.083333333	0	0	0	0.916666667	0	0	1	0	0
chr3~-~69464441~69464641	Locus5036	chr3_69464441_69464641	1	1	0	0	0	0	0	3	0	0	0	0	0	0	0	0	0	0	0	3.083333333	0	0	0	0	0	0	0	0	0
chr3~-~69506142~69506427	ENSMUSG00000043300.3_B3galnt1	chr3_69506142_69506427	1	0.858504808752205	22	3	0.57452425971407	3	6	5	2	1	1	2	1	3	3	1	3	2.75	7	5.333333333	2	1.083333333	0.5	2	1.083333333	3.25	3	1.25	3
chr3~-~69563567~69563767	Locus5038	chr3_69563567_69563767	1	1	20	17	0.766032346049724	3	2	1	2	1	0	3	1	4	1	0	3	2.75	2.083333333	1.083333333	2	1.083333333	0	2.75	1.083333333	4.416666667	1	0	3
chr3~-~73615475~73615675	ENSMUSG00000027792.12_Bche	chr3_73615475_73615675	1	1	24	22	0.648181216323371	1	1	0	0	3	1	0	1	2	0	1	3	0.916666667	1.083333333	0	0	3.083333333	0.5	0	1.083333333	2.083333333	0	1.25	3
chr3~-~75463992~75464261	ENSMUSG00000027835.12_Pdcd10	chr3_75463992_75464261	1	1	24	18	7.63086066851971	96	81	95	76	98	133	127	101	88	106	69	109	89.08333333	91	103.375	83.08333333	103.25	87.58333333	113.3333333	108.0833333	95.66666667	102.5416667	94.58333333	106.8333333
chr3~-~75863811~75864063	ENSMUSG00000034109.16_Golim4	chr3_75863811_75864063	1	1	22	13	1.70884138810319	6	1	1	2	5	10	4	5	3	5	2	4	5.416666667	1.083333333	1.083333333	2	5.25	6.583333333	3.416666667	5.25	3.25	4.666666667	2.833333333	4
chr3~-~75864124~75864359	ENSMUSG00000034109.16_Golim4	chr3_75864124_75864359	1	1	22	21	3.38821999200703	4	6	10	8	5	7	4	4	14	6	11	9	3.5	7	10.91666667	8.5	5.25	4.416666667	3.416666667	4.25	15.58333333	5.833333333	15.58333333	9
chr3~-~79194428~79194665	ENSMUSG00000062232.15_Rapgef2	chr3_79194428_79194665	1	0.0822512263007055	20	19	2.06239477869647	5	5	1	0	0	2	2	2	1	17	3	2	4.416666667	5.833333333	1.083333333	0	0	1.083333333	2	2	1.083333333	16.70833333	4.25	2
chr3~-~79474987~79475189	ENSMUSG00000061175.13_Fnip2	chr3_79474987_79475189	1	1	24	12	0.353553390593274	0	0	0	1	1	0	0	0	2	0	3	0	0	0	0	1.083333333	1.083333333	0	0	0	2.083333333	0	4.25	0
chr3~-~79498524~79498724	ENSMUSG00000120163.1_ENSMUSG00000120163	chr3_79498524_79498724	1	1	20	10	0.766032346049724	0	0	0	2	1	1	1	1	0	0	0	0	0	0	0	2	1.083333333	0.5	0.916666667	1.083333333	0	0	0	0
chr3~-~79535943~79536184	ENSMUSG00000027809.15_Etfdh	chr3_79535943_79536184	0.591473672637044	0.0164631558641975	22	15	322.101870092111	1369	971	722	768	1242	2271	1641	1268	1574	1553	1024	1178	1209.833333	1026.083333	768.6666667	861.0416667	1388.041667	1613.75	1545	1360.416667	1706.958333	1522.75	1296.166667	1069
chr3~-~79749872~79750072	ENSMUSG00000027956.12_Tmem144	chr3_79749872_79750072	1	1	20	9	0.530330086597018	0	0	1	1	1	0	1	1	0	1	2	1	0	0	1.083333333	1.083333333	1.083333333	0	0.916666667	1.083333333	0	1	2.833333333	1.083333333
chr3~-~79750116~79750393	ENSMUSG00000027956.12_Tmem144	chr3_79750116_79750393	1	0.57339347718254	20	13	2.82842712474619	8	7	2	12	7	25	11	9	13	7	4	4	7.333333333	8.166666667	2	12.66666667	7.333333333	16.66666667	9.75	9.5	14.16666667	6.833333333	5.583333333	4
chr3~-~81882959~81883159	ENSMUSG00000028011.17_Tdo2	chr3_81882959_81883159	1	1	22	20	137.436514608763	1243	1557	965	1160	842	1532	1268	784	1251	1038	1022	1314	1102.291667	1628.416667	1026.083333	1296.166667	942.9583333	1087.166667	1169.75	844	1345.416667	1046.5	1287.583333	1188.5
chr3~-~81981854~81982063	ENSMUSG00000028005.14_Gucy1b1	chr3_81981854_81982063	1	0.0595081018518519	20	4	2.76950155988301	10	11	13	10	10	13	6	6	6	15	8	12	9.25	12.75	14.41666667	10.75	10.41666667	8.5	5.333333333	6.25	6.583333333	14.83333333	11.25	12
chr3~-~82052994~82053205	ENSMUSG00000033910.14_Gucy1a1	chr3_82052994_82053205	1	1	22	7	1.4142135623731	1	5	1	2	2	5	2	0	0	2	0	1	0.916666667	5.833333333	1.083333333	2	2	3.25	2	0	0	2	0	1.083333333
chr3~-~82783589~82783789	ENSMUSG00000033882.16_Rbm46	chr3_82783589_82783789	1	1	20	17	0.766032346049724	0	0	2	0	0	0	2	1	1	0	0	0	0	0	2	0	0	0	2	1.083333333	1.083333333	0	0	0
chr3~-~82800663~82800863	ENSMUSG00000028003.7_Lrat	chr3_82800663_82800863	1	1	24	12	0.324090608161685	0	0	0	1	0	1	1	0	0	0	0	1	0	0	0	1.083333333	0	0.5	0.916666667	0	0	0	0	1.083333333
chr3~-~82811177~82811381	ENSMUSG00000028003.7_Lrat	chr3_82811177_82811381	1	1	20	17	0.648181216323371	2	0	0	0	0	2	1	1	0	0	0	0	2	0	0	0	0	1.083333333	0.916666667	1.083333333	0	0	0	0
chr3~-~82912110~82912386	Locus5052	chr3_82912110_82912386	1	1	22	2	0.766032346049724	0	1	3	1	0	1	0	1	1	0	2	0	0	1.083333333	3.083333333	1.083333333	0	0.5	0	1.083333333	1.083333333	0	2.833333333	0
chr3~-~82939473~82939673	Locus5053	chr3_82939473_82939673	1	1	24	10	7.40988981354105	40	41	1322	31	42	60	37	58	31	36	14	31	37.33333333	46.41666667	1406.75	33.75	44.16666667	39.25	32.45833333	61.16666667	33.25	35.33333333	19.83333333	30.66666667
chr3~-~82957012~82957212	ENSMUSG00000033831.6_Fgb	chr3_82957012_82957212	1	0.233277667548501	20	11	8864.64416234516	36719	28781	151038	37883	41700	69892	67747	70632	38465	57491	25144	35443	31604.25	36913.16667	143775.3333	44140.75	57155.16667	60606.41667	64461.16667	60606.41667	39389.41667	60606.41667	31008.25	33136.83333
chr3~-~83748545~83748745	ENSMUSG00000027995.11_Tlr2	chr3_83748545_83748745	1	1	0	0	0	1	0	0	0	2	1	0	0	0	0	0	0	0.916666667	0	0	0	2	0.5	0	0	0	0	0	0
chr3~-~83748791~83749068	ENSMUSG00000027995.11_Tlr2	chr3_83748791_83749068	1	1	24	4	0.839689302305471	5	4	19	1	4	2	8	4	2	4	1	5	4.416666667	4.5	21.08333333	1.083333333	4.25	1.083333333	7.166666667	4.25	2.083333333	3.916666667	1.25	5.083333333
chr3~-~83947101~83947301	ENSMUSG00000033767.15_Tmem131l	chr3_83947101_83947301	1	1	22	11	0.353553390593274	0	0	0	0	0	1	2	0	2	0	3	0	0	0	0	0	0	0.5	2	0	2.083333333	0	4.25	0
chr3~-~83947320~83947583	ENSMUSG00000033767.15_Tmem131l	chr3_83947320_83947583	1	1	22	12	1.9592750394788	3	4	4	4	3	9	7	7	6	1	2	5	2.75	4.5	4.25	4.333333333	3.083333333	5.833333333	6.166666667	7.25	6.583333333	1	2.833333333	5.083333333
chr3~-~84062986~84063205	ENSMUSG00000033752.8_Mnd1	chr3_84062986_84063205	1	0.454435350529101	24	16	4.65511964045441	17	12	14	21	16	32	27	15	22	29	18	20	15.70833333	13.91666667	15.58333333	22.41666667	16.66666667	21	23.66666667	15.75	23.95833333	28.41666667	25.5	19.83333333
chr3~-~84166654~84166854	ENSMUSG00000027993.17_Trim2	chr3_84166654_84166854	1	1	0	0	0	1	1	1	0	0	0	0	0	0	0	0	0	0.916666667	1.083333333	1.083333333	0	0	0	0	0	0	0	0	0
chr3~-~84166891~84167211	ENSMUSG00000027993.17_Trim2	chr3_84166891_84167211	1	1	24	6	1.7530355615738	10	4	5	2	2	12	7	3	1	2	1	3	9.25	4.5	5.333333333	2	2	7.916666667	6.166666667	3.083333333	1.083333333	2	1.25	3
chr3~-~84190600~84190800	Locus5059	chr3_84190600_84190800	1	1	0	0	0	0	2	0	0	0	0	0	0	0	1	0	0	0	2.083333333	0	0	0	0	0	0	0	1	0	0
chr3~-~84489718~84489891	ENSMUSG00000074513.10_Arfip1	chr3_84489718_84489891	1	1	20	0	1.944543648263	9	7	13	14	11	14	7	9	15	18	8	9	8.416666667	8.166666667	14.41666667	14.75	11.375	9.333333333	6.166666667	9.5	16.58333333	17.75	11.25	9
chr3~-~84489893~84490172	ENSMUSG00000074513.10_Arfip1	chr3_84489893_84490172	1	1	24	8	3.56499668730367	7	10	17	10	13	19	13	3	10	13	5	6	6.5	11.58333333	18.83333333	10.75	13.58333333	12.58333333	11.5	3.083333333	10.75	12.91666667	7.083333333	6
chr3~-~84721627~84721827	Locus5061	chr3_84721627_84721827	1	1	0	0	0	1	1	0	0	0	0	0	1	0	0	0	0	0.916666667	1.083333333	0	0	0	0	0	1.083333333	0	0	0	0
chr3~-~85481135~85481340	ENSMUSG00000085527.2_Gm15535	chr3_85481135_85481340	1	1	20	19	0.766032346049724	2	1	0	0	0	0	0	1	0	1	0	2	2	1.083333333	0	0	0	0	0	1.083333333	0	1	0	2
chr3~-~85794518~85794884	ENSMUSG00000031286.7_Glt28d2	chr3_85794518_85794884	1	1	24	10	3.22617469623469	10	9	22	16	15	30	17	18	15	20	14	8	9.25	10.5	24.41666667	16.83333333	15.66666667	19.75	14.83333333	18.91666667	16.58333333	19.5	19.83333333	8.083333333
chr3~-~86049802~86050077	ENSMUSG00000028081.7_Rps3a1	chr3_86049802_86050077	1	1	20	3	67.29299536649	1005	992	922	802	658	1371	898	827	818	974	661	916	898.25	1055.5	986.6666667	908.9166667	738.5833333	972.9166667	834.4166667	891.5	888.5	980.625	843.1666667	841.1666667
chr3~-~86131807~86132007	Locus5065	chr3_86131807_86132007	1	1	24	18	0.707106781186548	0	0	0	0	0	0	3	0	0	1	1	1	0	0	0	0	0	0	2.75	0	0	1	1.25	1.083333333
chr3~-~86454278~86454478	ENSMUSG00000057777.5_Mab21l2	chr3_86454278_86454478	0.292205411335846	0.00250062003968254	20	6	1.53206469209945	1	1	3	3	6	2	1	0	0	0	1	3	0.916666667	1.083333333	3.083333333	3.25	6.25	1.083333333	0.916666667	0	0	0	1.25	3
chr3~-~86906227~86906427	ENSMUSG00000028076.13_Cd1d1	chr3_86906227_86906427	1	1	20	5	5.83363094478901	31	52	22	28	50	28	30	23	30	23	21	31	28.66666667	58.75	24.41666667	30.41666667	52.83333333	18.41666667	26.25	24.16666667	32.16666667	22.5	30.125	30.66666667
chr3~-~86906499~86906736	ENSMUSG00000028076.13_Cd1d1	chr3_86906499_86906736	1	1	20	6	139.94821734554	1818	2118	1704	1405	1871	2241	1591	1542	1769	1627	1353	2050	1596.916667	2212.083333	1798.541667	1593.75	2115.916667	1588	1475.583333	1670.916667	1918	1638.166667	1734.666667	1898.375
chr3~-~86919434~86919655	ENSMUSG00000028076.13_Cd1d1	chr3_86919434_86919655	1	1	22	11	22.907313408619	225	155	83	185	212	284	203	126	202	183	117	212	207.9166667	170.6666667	90.95833333	207.5833333	230.4166667	194.0833333	183.2083333	132.8333333	217.6666667	179.9166667	156.1666667	201
chr3~-~87657340~87657540	ENSMUSG00000028073.16_Pear1	chr3_87657340_87657540	1	1	0	0	0	0	0	0	0	0	0	3	0	0	0	0	0	0	0	0	0	0	0	2.75	0	0	0	0	0
chr3~-~87660898~87661098	ENSMUSG00000028073.16_Pear1	chr3_87660898_87661098	1	1	0	0	0	0	3	0	0	0	0	0	0	0	0	0	0	0	3.25	0	0	0	0	0	0	0	0	0	0
chr3~-~87676150~87676362	ENSMUSG00000028073.16_Pear1	chr3_87676150_87676362	1	0.454435350529101	24	16	2.00346921383329	0	1	0	1	0	16	3	7	2	4	1	2	0	1.083333333	0	1.083333333	0	10.66666667	2.75	7.25	2.083333333	3.916666667	1.25	2
chr3~-~87702420~87702620	ENSMUSG00000028072.7_Ntrk1	chr3_87702420_87702620	1	1	24	22	16.4696954457259	45	42	14	37	98	27	6	15	36	65	28	58	41.58333333	47.75	15.58333333	40.25	103.25	17.75	5.333333333	15.75	38.5	63.5	40	57.41666667
chr3~-~87792788~87792988	ENSMUSG00000004895.10_Prcc	chr3_87792788_87792988	1	1	22	7	8.26431050335001	15	33	53	36	37	49	54	26	41	37	18	31	13.83333333	37.41666667	58.66666667	39.33333333	38.83333333	32	47.58333333	27.5	44.41666667	36.41666667	25.5	30.66666667
chr3~-~87837351~87837636	ENSMUSG00000004896.17_Rrnad1	chr3_87837351_87837636	1	1	24	18	2.23917146904336	11	10	10	11	7	23	22	8	11	10	15	18	10	11.58333333	10.91666667	11.75	7.333333333	15.08333333	19.16666667	8.416666667	11.75	9.75	21.08333333	17.75
chr3~-~87837895~87838095	ENSMUSG00000004896.17_Rrnad1	chr3_87837895_87838095	1	1	0	0	0	0	0	0	0	0	0	0	3	0	0	0	0	0	0	0	0	0	0	0	3.083333333	0	0	0	0
chr3~-~87841390~87841592	Locus5072	chr3_87841390_87841592	1	1	24	16	1.17851130221328	1	1	0	1	3	4	2	0	4	2	3	1	0.916666667	1.083333333	0	1.083333333	3.083333333	2.75	2	0	4.416666667	2	4.25	1.083333333
chr3~-~87965725~87965925	ENSMUSG00000028070.8_Naxe	chr3_87965725_87965925	1	1	22	7	94.8701598857983	1012	1220	894	814	1123	1185	1275	881	997	786	752	1311	902.8333333	1260.333333	954.6666667	916.6666667	1279.458333	832.25	1179	939.8333333	1083.583333	785.25	946.4166667	1182.333333
chr3~-~88084975~88085185	ENSMUSG00000096935.7_1700113A16Rik	chr3_88084975_88085185	1	0.233277667548501	22	1	2.9462782548261	20	10	7	12	11	12	7	4	9	14	7	19	18.58333333	11.58333333	7.583333333	12.66666667	11.375	7.916666667	6.166666667	4.25	9.75	13.83333333	9.75	18.83333333
chr3~-~88085230~88085430	ENSMUSG00000096935.7_1700113A16Rik	chr3_88085230_88085430	1	1	22	2	0.883883476836738	3	5	1	1	1	3	1	2	1	1	3	0	2.75	5.833333333	1.083333333	1.083333333	1.083333333	2	0.916666667	2	1.083333333	1	4.25	0
chr3~-~88161891~88162124	ENSMUSG00000104445.2_Rhbg	chr3_88161891_88162124	1	1	24	20	26.6269897043072	161	73	102	104	94	212	116	139	126	178	71	156	148.8333333	82.70833333	111.4166667	113.8333333	98.41666667	143.0833333	104.0833333	146.5833333	138.2083333	175.6666667	97.29166667	151.1666667
chr3~-~88204080~88204369	ENSMUSG00000010538.15_Tsacc	chr3_88204080_88204369	0.0831992669753086	0.00017554012345679	20	1	5.42115198438282	27	20	16	18	12	16	11	15	18	22	26	21	25.08333333	23	17.75	19.16666667	12.5	10.66666667	9.75	15.75	19.75	21.58333333	37.25	20.75
chr3~-~88241699~88241899	ENSMUSG00000001420.14_Tmem79	chr3_88241699_88241899	1	1	20	17	0.648181216323371	1	0	1	0	1	0	1	1	0	2	1	1	0.916666667	0	1.083333333	0	1.083333333	0	0.916666667	1.083333333	0	2	1.25	1.083333333
chr3~-~88243218~88243418	ENSMUSG00000001420.14_Tmem79	chr3_88243218_88243418	1	1	20	10	0.648181216323371	1	1	1	3	0	1	4	1	0	0	1	1	0.916666667	1.083333333	1.083333333	3.25	0	0.5	3.416666667	1.083333333	0	0	1.25	1.083333333
chr3~-~88276940~88277140	ENSMUSG00000074489.10_Bglap3	chr3_88276940_88277140	1	1	22	8	0.883883476483184	9	0	8	2	2	3	3	1	2	1	0	2	8.416666667	0	8.583333333	2	2	2	2.75	1.083333333	2.083333333	1	0	2
chr3~-~88279950~88280150	ENSMUSG00000074489.10_Bglap3	chr3_88279950_88280150	1	0.858504808752205	24	8	0.353553390593274	3	0	3	3	4	5	1	4	2	2	1	2	2.75	0	3.083333333	3.25	4.25	3.25	0.916666667	4.25	2.083333333	2	1.25	2
chr3~-~88303167~88303367	ENSMUSG00000028066.16_Pmf1	chr3_88303167_88303367	1	0.289005180776014	20	17	1.06066017177982	0	1	1	0	0	1	2	2	2	3	1	0	0	1.083333333	1.083333333	0	0	0.5	2	2	2.083333333	3	1.25	0
chr3~-~88317508~88317661	ENSMUSG00000028066.16_Pmf1	chr3_88317508_88317661	1	1	20	10	11.5199479791879	63	50	45	67	67	121	72	75	63	53	49	92	58.66666667	56.70833333	49.16666667	73	69.75	79.41666667	63.625	79.79166667	68.66666667	51.91666667	68.66666667	90.66666667
chr3~-~88317663~88317813	ENSMUSG00000028066.16_Pmf1	chr3_88317663_88317813	1	1	20	13	4.53726851284938	2	6	7	4	5	18	12	12	11	5	8	16	2	7	7.583333333	4.333333333	5.25	11.75	10.75	12.66666667	11.75	4.666666667	11.25	15.75
chr3~-~88332311~88332511	ENSMUSG00000050144.14_Slc25a44	chr3_88332311_88332511	1	1	22	20	18.090148497141	191	127	105	129	138	242	146	97	125	149	142	158	175.75	141.3333333	114.6666667	141.3333333	146.875	163.7083333	130.8333333	103.5833333	137.0833333	145.9166667	185.8333333	153.1666667
chr3~-~88348211~88348411	ENSMUSG00000028064.18_Sema4a	chr3_88348211_88348411	1	1	24	2	7.6603234615579	10	26	4	24	12	21	7	6	15	3	21	21	9.25	29.5	4.25	25.83333333	12.5	13.83333333	6.166666667	6.25	16.58333333	3	30.125	20.75
chr3~-~88362907~88363168	ENSMUSG00000028064.18_Sema4a	chr3_88362907_88363168	0.292205411335846	0.00354497354497354	24	14	37.2041286513411	81	60	79	70	107	207	154	155	82	137	65	82	75.125	67.75	86.41666667	76.5	113.4166667	139.0833333	137.75	165.9583333	90.16666667	133.75	89.25	80.79166667
chr3~-~88363644~88363844	ENSMUSG00000028064.18_Sema4a	chr3_88363644_88363844	1	1	22	13	5.09706138081733	6	3	7	5	11	20	6	17	4	16	0	12	5.416666667	3.25	7.583333333	5.333333333	11.375	13	5.333333333	17.75	4.416666667	15.75	0	12
chr3~-~88407987~88408187	ENSMUSG00000028063.16_Lmna	chr3_88407987_88408187	0.433813429600235	0.00792080026455026	24	14	61.3857074346861	34	22	45	86	125	143	142	245	127	57	31	40	31.58333333	25.16666667	49.16666667	95.16666667	132.8333333	95.25	127.375	258.75	139.0416667	55.58333333	44.16666667	39.66666667
chr3~-~88410514~88410714	ENSMUSG00000028063.16_Lmna	chr3_88410514_88410714	1	1	22	9	191.449161006258	1485	1145	1606	1054	1591	1978	1472	1430	1143	1219	837	1339	1346.5	1191.5	1697.083333	1177.333333	1802.5	1412.25	1357.75	1545	1246.833333	1248.416667	1067	1212.416667
chr3~-~88455492~88455753	ENSMUSG00000008601.13_Rab25	chr3_88455492_88455753	1	1	22	8	0.353553390593274	2	0	1	1	0	1	1	1	0	0	0	1	2	0	1.083333333	1.083333333	0	0.5	0.916666667	1.083333333	0	0	0	1.083333333
chr3~-~88460019~88460174	ENSMUSG00000028062.16_Lamtor2	chr3_88460019_88460174	0.292205411335846	0.00354497354497354	20	0	9.48701599034761	44	34	22	23	13	36	17	16	26	30	21	29	40.83333333	38.66666667	24.41666667	24.83333333	13.58333333	23.66666667	14.83333333	16.66666667	28.16666667	29.54166667	30.125	28.75
chr3~-~88460177~88460332	ENSMUSG00000028062.16_Lamtor2	chr3_88460177_88460332	1	1	22	19	59.3969696550253	1051	774	753	654	643	1172	831	828	728	720	735	879	942.0833333	822.5	800	742.3333333	720.75	823.5833333	766.5833333	894.125	795.9166667	720	931.75	812.7916667
chr3~-~88499875~88500075	Locus5085	chr3_88499875_88500075	1	1	0	0	0	0	0	0	0	0	0	2	1	0	0	0	1	0	0	0	0	0	0	2	1.083333333	0	0	0	1.083333333
chr3~-~88593728~88593928	ENSMUSG00000105512.2_Gm43714	chr3_88593728_88593928	1	0.454435350529101	24	21	1.91508086583142	6	3	1	2	1	3	3	1	4	4	2	10	5.416666667	3.25	1.083333333	2	1.083333333	2	2.75	1.083333333	4.416666667	3.916666667	2.833333333	9.916666667
chr3~-~88679721~88679921	ENSMUSG00000068923.15_Syt11	chr3_88679721_88679921	1	1	20	19	0.648181216323371	1	1	0	0	1	2	0	1	0	6	0	1	0.916666667	1.083333333	0	0	1.083333333	1.083333333	0	1.083333333	0	5.833333333	0	1.083333333
chr3~-~88682359~88682598	ENSMUSG00000068923.15_Syt11	chr3_88682359_88682598	1	1	20	19	0.648181216323371	4	3	1	2	0	2	5	2	1	2	0	6	3.5	3.25	1.083333333	2	0	1.083333333	4.416666667	2	1.083333333	2	0	6
chr3~-~88821098~88821346	ENSMUSG00000068922.15_Msto1	chr3_88821098_88821346	1	0.692351603835979	20	15	10.4003622446662	69	71	35	62	71	102	94	92	72	81	42	74	63.95833333	80.41666667	38.5	67.66666667	73.875	67.91666667	84.16666667	98.33333333	78.66666667	79.58333333	59.08333333	73.08333333
chr3~-~88857158~88857378	ENSMUSG00000068921.15_Dap3	chr3_88857158_88857378	1	1	24	20	5.08232999331384	68	52	53	59	75	90	60	75	59	63	47	88	63.125	58.75	58.66666667	64.91666667	77.83333333	59.20833333	52.58333333	79.79166667	63.66666667	61.58333333	66.16666667	86.79166667
chr3~-~88857416~88857684	ENSMUSG00000068921.15_Dap3	chr3_88857416_88857684	1	1	22	2	2.92418117038889	34	25	35	24	19	70	28	35	29	17	27	33	31.58333333	28.41666667	38.5	25.83333333	19.83333333	45.91666667	24.41666667	37.33333333	31.33333333	16.70833333	38.5	32.66666667
chr3~-~88857686~88857814	ENSMUSG00000068921.15_Dap3	chr3_88857686_88857814	1	1	20	9	1.94454364826301	1	1	4	5	0	9	3	1	2	1	2	2	0.916666667	1.083333333	4.25	5.333333333	0	5.833333333	2.75	1.083333333	2.083333333	1	2.833333333	2
chr3~-~88857816~88857971	ENSMUSG00000068921.15_Dap3	chr3_88857816_88857971	1	1	22	16	5.89255651106641	17	26	30	17	32	30	43	26	36	29	23	38	15.70833333	29.5	32.66666667	18	33.91666667	19.75	37.5	27.5	38.5	28.41666667	33.125	37.41666667
chr3~-~88997204~88997410	ENSMUSG00000041263.15_Rusc1	chr3_88997204_88997410	1	1	20	7	3.71231060122937	9	11	13	6	12	23	12	7	1	9	7	7	8.416666667	12.75	14.41666667	6.5	12.5	15.08333333	10.75	7.25	1.083333333	8.666666667	9.75	7.083333333
chr3~-~88998052~88998238	ENSMUSG00000041263.15_Rusc1	chr3_88998052_88998238	1	1	22	10	0.648181216323371	0	0	0	0	1	0	1	1	0	0	1	0	0	0	0	0	1.083333333	0	0.916666667	1.083333333	0	0	1.25	0
chr3~-~88998241~88998459	ENSMUSG00000041263.15_Rusc1	chr3_88998241_88998459	1	1	24	10	0.353553390593274	0	0	3	1	0	1	0	0	0	0	0	1	0	0	3.083333333	1.083333333	0	0.5	0	0	0	0	0	1.083333333
chr3~-~89009077~89009292	ENSMUSG00000059743.13_Fdps	chr3_89009077_89009292	1	1	20	10	897.789910082222	2681	2642	2589	3190	3325	5931	3399	4589	2496	2628	2915	4587	2426.25	2867.833333	2649.5	3748.833333	3919.166667	4298	3235.25	4948.5	2659.75	2820.416667	3668.333333	4170.666667
chr3~-~89067390~89067590	ENSMUSG00000028051.11_Hcn3	chr3_89067390_89067590	1	1	0	0	0	0	0	0	1	3	0	0	0	0	0	0	0	0	0	0	1.083333333	3.083333333	0	0	0	0	0	0	0
chr3~-~89121107~89121313	ENSMUSG00000064068.16_Mtx1	chr3_89121107_89121313	1	1	24	18	50.0572675573902	319	334	377	274	282	438	397	398	355	378	344	452	289.875	359.7916667	411.5833333	308.75	308.5833333	305.6666667	362.875	429.75	379.1666667	375.5833333	443.4166667	418.4583333
chr3~-~89145914~89146114	ENSMUSG00000042766.18_Trim46	chr3_89145914_89146114	1	1	20	17	1.4142135623731	4	0	1	0	0	0	2	0	0	2	0	0	3.5	0	1.083333333	0	0	0	2	0	0	2	0	0
chr3~-~89177732~89177977	ENSMUSG00000027953.14_Slc50a1	chr3_89177732_89177977	1	0.0595081018518519	24	22	6.15772155401136	56	46	43	38	44	70	47	47	50	50	54	78	52.20833333	52.16666667	47	41.25	46.41666667	45.91666667	41.5	49.16666667	53.91666667	49.08333333	74.29166667	77.16666667
chr3~-~89186848~89187048	ENSMUSG00000027954.10_Efna1	chr3_89186848_89187048	1	1	22	3	162.870261945087	848	654	1085	510	760	1001	740	510	590	322	889	731	759.1666667	690.25	1156.916667	561.875	847.0833333	698.75	678.75	544.625	647.6666667	315.75	1126.5	675.6666667
chr3~-~89210274~89210486	Locus5097	chr3_89210274_89210486	1	1	22	9	0.766032346049724	0	0	1	1	2	1	0	2	0	1	0	2	0	0	1.083333333	1.083333333	2	0.5	0	2	0	1	0	2
chr3~-~89245228~89245428	ENSMUSG00000028040.8_Efna4	chr3_89245228_89245428	1	1	0	0	0	0	3	0	0	0	0	0	0	0	2	1	0	0	3.25	0	0	0	0	0	0	0	2	1.25	0
chr3~-~89257184~89257412	ENSMUSG00000028041.18_Adam15	chr3_89257184_89257412	1	1	22	13	7.3067700681362	28	10	10	14	23	25	28	20	22	26	6	14	26	11.58333333	10.91666667	14.75	24.08333333	16.66666667	24.41666667	21.08333333	23.95833333	25.66666667	8.5	13.91666667
chr3~-~89300348~89300739	ENSMUSG00000028042.16_Zbtb7b	chr3_89300348_89300739	1	1	22	0	3.94801286121241	10	4	21	8	4	10	17	6	8	37	9	2	9.25	4.5	23.41666667	8.5	4.25	6.583333333	14.83333333	6.25	8.583333333	36.41666667	12.75	2
chr3~-~89300843~89301044	ENSMUSG00000028042.16_Zbtb7b	chr3_89300843_89301044	1	1	20	10	0.766032346049724	0	0	5	0	1	2	1	1	0	0	1	4	0	0	5.333333333	0	1.083333333	1.083333333	0.916666667	1.083333333	0	0	1.25	4
chr3~-~89318877~89319295	ENSMUSG00000042642.14_Flad1	chr3_89318877_89319295	1	1	22	15	109.2479975519	863	715	683	756	737	1417	911	981	632	914	778	963	773.5	750.6666667	726.75	851.4166667	821.4166667	1007.583333	849.5833333	1050.25	696.9166667	906.9166667	984.75	879
chr3~-~89325191~89325391	ENSMUSG00000028044.7_Cks1b	chr3_89325191_89325391	1	1	22	0	1.532064692453	3	1	4	0	0	0	1	0	0	3	1	0	2.75	1.083333333	4.25	0	0	0	0.916666667	0	0	3	1.25	0
chr3~-~89325485~89325685	ENSMUSG00000028044.7_Cks1b	chr3_89325485_89325685	1	0.371720265652557	22	20	14.0684786650003	53	39	46	25	32	44	42	41	58	61	46	29	49.45833333	44.16666667	50.25	27	33.91666667	28.75	36.91666667	43.25	62.33333333	59.5	65.08333333	28.75
chr3~-~89326252~89326452	ENSMUSG00000028044.7_Cks1b	chr3_89326252_89326452	1	1	22	21	0.530330085889911	4	0	2	0	0	3	3	0	2	0	2	1	3.5	0	2	0	0	2	2.75	0	2.083333333	0	2.833333333	1.083333333
chr3~-~89680442~89680788	ENSMUSG00000042579.4_4632404H12Rik	chr3_89680442_89680788	1	1	22	11	1.4142135623731	2	0	1	5	7	1	2	3	4	2	3	4	2	0	1.083333333	5.333333333	7.333333333	0.5	2	3.083333333	4.416666667	2	4.25	4
chr3~-~89739262~89739462	Locus5104	chr3_89739262_89739462	1	1	0	0	0	1	2	0	0	0	0	0	0	0	0	0	0	0.916666667	2.083333333	0	0	0	0	0	0	0	0	0	0
chr3~-~89820367~89820655	ENSMUSG00000027947.12_Il6ra	chr3_89820367_89820655	0.808737764269067	0.0321578758818342	22	19	86.7899916537635	241	266	203	132	145	322	229	205	323	535	256	278	222.9166667	289.4583333	223.0833333	145.6666667	153.3333333	217.7916667	207.5	219.1666667	348.6666667	532.25	329.5833333	261.7916667
chr3~-~89905582~89905790	ENSMUSG00000027944.14_Hax1	chr3_89905582_89905790	1	1	22	2	4.360491812603	25	36	15	29	16	35	27	23	18	20	19	24	23.16666667	40.91666667	16.66666667	31.58333333	16.66666667	23	23.66666667	24.16666667	19.75	19.5	27.08333333	24.08333333
chr3~-~89905873~89906104	ENSMUSG00000027944.14_Hax1	chr3_89905873_89906104	1	0.692351603835979	22	3	36.3128795157544	298	284	298	219	199	398	248	215	190	205	220	300	273.5833333	308.75	321.25	247	217.25	275.5	223.7083333	229.3333333	206.5	198.375	285.6666667	280.0833333
chr3~-~89959679~89959894	ENSMUSG00000042520.17_Ubap2l	chr3_89959679_89959894	1	1	22	14	3.7417733826003	6	5	12	11	3	21	14	11	10	13	5	10	5.416666667	5.833333333	13.16666667	11.75	3.083333333	13.83333333	12.33333333	11.75	10.75	12.91666667	7.083333333	9.916666667
chr3~-~90007794~90007994	Locus5108	chr3_90007794_90007994	1	1	0	0	0	0	0	6	0	0	0	0	0	0	0	0	0	0	0	6.5	0	0	0	0	0	0	0	0	0
chr3~-~90120855~90121055	ENSMUSG00000090733.7_Rps27	chr3_90120855_90121055	0.808737764269067	0.0321578758818342	20	1	37.7123616397123	416	405	317	269	260	395	345	320	308	345	365	370	373.3333333	434.75	344.2916667	303.4166667	286.375	274.0833333	315.5416667	344.625	331.0833333	338.6666667	473.7916667	340
chr3~-~90139135~90139335	Locus5110	chr3_90139135_90139335	1	1	0	0	0	0	0	0	0	0	2	0	1	0	0	0	1	0	0	0	0	0	1.083333333	0	1.083333333	0	0	0	1.083333333
chr3~-~90155275~90155475	Locus5111	chr3_90155275_90155475	1	1	0	0	0	1	1	0	0	0	0	0	0	0	1	0	0	0.916666667	1.083333333	0	0	0	0	0	0	0	1	0	0
chr3~-~90172735~90172935	Locus5112	chr3_90172735_90172935	1	1	0	0	0	0	0	0	0	0	1	0	0	1	0	0	1	0	0	0	0	0	0.5	0	0	1.083333333	0	0	1.083333333
chr3~-~90297196~90297396	ENSMUSG00000027932.15_Slc27a3	chr3_90297196_90297396	1	1	20	10	0.766032346049724	0	1	0	1	2	2	0	0	0	0	0	0	0	1.083333333	0	1.083333333	2	1.083333333	0	0	0	0	0	0
chr3~-~90340693~90341002	ENSMUSG00000027933.12_Ints3	chr3_90340693_90341002	1	1	24	8	4.8318963384027	8	14	11	11	3	25	10	6	2	9	1	5	7.333333333	16.5	12.16666667	11.75	3.083333333	16.66666667	8.666666667	6.25	2.083333333	8.666666667	1.25	5.083333333
chr3~-~90358655~90358855	ENSMUSG00000027931.13_Npr1	chr3_90358655_90358855	1	1	0	0	0	0	1	0	1	0	0	0	0	0	1	0	0	0	1.083333333	0	1.083333333	0	0	0	0	0	1	0	0
chr3~-~90366816~90367016	ENSMUSG00000027931.13_Npr1	chr3_90366816_90367016	1	1	0	0	0	0	0	0	0	0	0	0	0	0	0	3	0	0	0	0	0	0	0	0	0	0	0	4.25	0
chr3~-~90373073~90373273	ENSMUSG00000027931.13_Npr1	chr3_90373073_90373273	1	1	22	13	2.20970869120796	3	4	2	2	4	19	2	8	1	7	0	7	2.75	4.5	2	2	4.25	12.58333333	2	8.416666667	1.083333333	6.833333333	0	7.083333333
chr3~-~90398208~90398408	ENSMUSG00000001018.16_Snapin	chr3_90398208_90398408	1	1	24	18	1.04592878056403	2	2	4	5	3	2	4	7	4	3	2	6	2	2.083333333	4.25	5.333333333	3.083333333	1.083333333	3.416666667	7.25	4.416666667	3	2.833333333	6
chr3~-~90416681~90416944	ENSMUSG00000001017.16_Chtop	chr3_90416681_90416944	1	1	24	16	6.43761798587402	51	50	40	48	51	90	53	56	54	71	40	39	47.66666667	56.70833333	43.66666667	52.83333333	53.83333333	59.20833333	46.58333333	59	57.66666667	69.66666667	56.5	38.5
chr3~-~90421523~90421723	ENSMUSG00000044080.10_S100a1	chr3_90421523_90421723	1	0.0595081018518519	20	1	98.2289179626402	1243	1049	1327	909	829	1297	1085	880	948	1068	955	1144	1102.291667	1110.208333	1419.75	1036.666667	931.2083333	915.9166667	1018.125	936.875	1032.833333	1078	1211.125	1034.833333
chr3~-~90602898~90603098	ENSMUSG00000056071.13_S100a9	chr3_90602898_90603098	1	1	22	13	0.707106781186548	0	0	3	0	2	1	1	2	2	1	0	0	0	0	3.083333333	0	2	0.5	0.916666667	2	2.083333333	1	0	0
chr3~-~91988193~91988393	ENSMUSG00000043165.8_Lor	chr3_91988193_91988393	1	1	22	3	1.38475077958795	4	6	3	11	6	3	3	5	4	4	4	6	3.5	7	3.083333333	11.75	6.25	2	2.75	5.25	4.416666667	3.916666667	5.583333333	6
chr3~-~91988944~91989144	ENSMUSG00000043165.8_Lor	chr3_91988944_91989144	1	1	22	7	0.648181216323371	0	3	1	0	1	1	1	0	0	2	0	1	0	3.25	1.083333333	0	1.083333333	0.5	0.916666667	0	0	2	0	1.083333333
chr3~-~91990347~91990547	ENSMUSG00000043165.8_Lor	chr3_91990347_91990547	1	1	0	0	0	0	0	0	0	3	0	0	0	0	0	0	0	0	0	0	0	3.083333333	0	0	0	0	0	0	0
chr3~-~92393103~92393303	ENSMUSG00000050359.8_Sprr1a	chr3_92393103_92393303	1	1	0	0	0	0	0	1	0	2	0	3	0	0	0	0	0	0	0	1.083333333	0	2	0	2.75	0	0	0	0	0
chr3~-~94265427~94265627	ENSMUSG00000105708.2_Gm36070	chr3_94265427_94265627	1	1	0	0	0	1	1	0	0	0	0	0	0	0	0	1	0	0.916666667	1.083333333	0	0	0	0	0	0	0	0	1.25	0
chr3~-~94407482~94407682	ENSMUSG00000028136.16_Snx27	chr3_94407482_94407682	1	1	22	8	0.353553390593274	0	0	1	0	0	1	1	0	1	0	0	0	0	0	1.083333333	0	0	0.5	0.916666667	0	1.083333333	0	0	0
chr3~-~94489773~94489973	ENSMUSG00000028136.16_Snx27	chr3_94489773_94489973	1	1	22	11	0.648181216323371	0	0	0	1	1	0	1	0	1	0	0	4	0	0	0	1.083333333	1.083333333	0	0.916666667	0	1.083333333	0	0	4
chr3~-~94566010~94566283	ENSMUSG00000005968.15_Tuft1	chr3_94566010_94566283	1	1	20	9	5.24437529615725	10	6	31	18	20	24	19	11	16	24	10	18	9.25	7	34.08333333	19.16666667	20.91666667	15.75	16.66666667	11.75	17.5	23.41666667	14	17.75
chr3~-~94588101~94588301	ENSMUSG00000068876.17_Cgn	chr3_94588101_94588301	1	1	20	17	0.648181216323371	2	0	1	0	0	0	1	1	0	0	0	0	2	0	1.083333333	0	0	0	0.916666667	1.083333333	0	0	0	0
chr3~-~94591026~94591226	ENSMUSG00000068876.17_Cgn	chr3_94591026_94591226	1	1	24	22	0.353553390593274	0	0	0	0	0	1	0	0	2	3	0	2	0	0	0	0	0	0.5	0	0	2.083333333	3	0	2
chr3~-~94668484~94668684	ENSMUSG00000068876.17_Cgn	chr3_94668484_94668684	1	1	0	0	0	0	1	0	0	0	0	0	0	0	1	0	1	0	1.083333333	0	0	0	0	0	0	0	1	0	1.083333333
chr3~-~94693644~94693894	ENSMUSG00000068876.17_Cgn	chr3_94693644_94693894	1	1	20	9	4.59619407771256	9	1	7	15	18	9	6	6	1	1	7	3	8.416666667	1.083333333	7.583333333	15.75	18.75	5.833333333	5.333333333	6.25	1.083333333	1	9.75	3
chr3~-~94794159~94794359	ENSMUSG00000005779.13_Psmb4	chr3_94794159_94794359	1	1	24	0	31.5399087427452	366	389	463	339	311	474	460	446	316	425	328	507	334.75	422.3333333	502.375	380.2083333	343.0833333	328.75	422.3333333	477.625	341.3333333	419.8333333	420.6666667	466.5
chr3~-~94842570~94842770	Locus5128	chr3_94842570_94842770	1	1	22	2	0.766032346049724	1	1	3	2	0	0	0	2	2	1	4	1	0.916666667	1.083333333	3.083333333	2	0	0	0	2	2.083333333	1	5.583333333	1.083333333
chr3~-~94861148~94861348	Locus5129	chr3_94861148_94861348	1	1	0	0	0	0	0	0	0	0	0	1	0	0	1	0	2	0	0	0	0	0	0	0.916666667	0	0	1	0	2
chr3~-~94922421~94922637	ENSMUSG00000019338.14_Zfp687	chr3_94922421_94922637	1	1	0	0	0	0	0	0	0	0	0	4	5	0	0	1	0	0	0	0	0	0	0	3.416666667	5.25	0	0	1.25	0
chr3~-~94922660~94922866	ENSMUSG00000019338.14_Zfp687	chr3_94922660_94922866	1	1	20	10	2.29809703885628	0	0	0	0	2	17	0	16	3	0	0	2	0	0	0	0	2	11.25	0	16.66666667	3.25	0	0	2
chr3~-~94949761~94949980	ENSMUSG00000005625.16_Psmd4	chr3_94949761_94949980	1	1	22	16	62.2106653413564	443	517	613	489	544	659	834	590	479	627	451	628	397.5	549.75	655.1666667	540.1666667	600.9166667	461	770.5416667	636.7083333	520.75	629.1666667	588.75	586.6666667
chr3~-~94966984~94967184	ENSMUSG00000028126.17_Pip5k1a	chr3_94966984_94967184	1	1	22	18	0.766032346049724	1	0	0	0	2	0	1	2	1	1	2	0	0.916666667	0	0	0	2	0	0.916666667	2	1.083333333	1	2.833333333	0
chr3~-~95014094~95014327	ENSMUSG00000028126.17_Pip5k1a	chr3_95014094_95014327	1	1	22	14	0.766032346049724	4	0	5	2	2	4	4	3	6	3	1	1	3.5	0	5.333333333	2	2	2.75	3.416666667	3.083333333	6.583333333	3	1.25	1.083333333
chr3~-~95041154~95041421	ENSMUSG00000092607.10_Scnm1	chr3_95041154_95041421	1	0.289005180776014	20	6	10.5476761479853	41	30	44	45	40	67	22	24	21	39	29	34	38.33333333	34.08333333	48	49.04166667	42.16666667	43.58333333	19.16666667	25.16666667	23	38.5	41.5	33.66666667
chr3~-~95042359~95042559	ENSMUSG00000092607.10_Scnm1	chr3_95042359_95042559	1	1	24	18	0.648181216323371	0	0	0	0	1	1	1	0	0	1	2	3	0	0	0	0	1.083333333	0.5	0.916666667	0	0	1	2.833333333	3
chr3~-~95049565~95049765	ENSMUSG00000013707.4_Tnfaip8l2	chr3_95049565_95049765	1	1	24	16	3.18198051180393	16	19	20	6	11	25	26	20	18	16	12	12	14.66666667	21.83333333	22.25	6.5	11.375	16.66666667	22.58333333	21.08333333	19.75	15.75	16.75	12
chr3~-~95135889~95136089	ENSMUSG00000053192.10_Mllt11	chr3_95135889_95136089	1	1	20	19	1.35528799750992	9	5	1	3	9	8	2	4	5	4	3	6	8.416666667	5.833333333	1.083333333	3.25	9.5	5.25	2	4.25	5.5	3.916666667	4.25	6
chr3~-~95188921~95189196	ENSMUSG00000015711.9_Prune1	chr3_95188921_95189196	1	0.0595081018518519	22	10	19.717967211195	78	66	63	64	101	214	114	70	61	68	33	57	72.54166667	75.25	69.375	69.75	107.4166667	145.0416667	102.0833333	74.16666667	65.91666667	66.66666667	46.58333333	56.25
chr3~-~95190630~95190830	ENSMUSG00000015711.9_Prune1	chr3_95190630_95190830	1	1	0	0	0	0	11	0	0	0	0	1	0	1	0	0	0	0	12.75	0	0	0	0	0.916666667	0	1.083333333	0	0	0
chr3~-~95214407~95214607	ENSMUSG00000015702.14_Anxa9	chr3_95214407_95214607	1	1	20	10	0.353553390593274	0	0	0	1	2	1	0	0	1	0	0	0	0	0	0	1.083333333	2	0.5	0	0	1.083333333	0	0	0
chr3~-~95222332~95222568	ENSMUSG00000015702.14_Anxa9	chr3_95222332_95222568	1	1	20	17	3.00520382004283	11	3	13	4	5	6	10	9	8	7	3	2	10	3.25	14.41666667	4.333333333	5.25	3.916666667	8.666666667	9.5	8.583333333	6.833333333	4.25	2
chr3~-~95222964~95223164	ENSMUSG00000015702.14_Anxa9	chr3_95222964_95223164	1	1	22	5	0.117851129726353	1	0	0	0	1	6	0	0	0	1	0	2	0.916666667	0	0	0	1.083333333	3.916666667	0	0	0	1	0	2
chr3~-~95264384~95264584	ENSMUSG00000015697.15_Setdb1	chr3_95264384_95264584	1	1	24	8	0.91334625909155	0	2	1	2	0	5	6	0	1	2	1	0	0	2.083333333	1.083333333	2	0	3.25	5.333333333	0	1.083333333	2	1.25	0
chr3~-~95566811~95567011	Locus5139	chr3_95566811_95567011	1	1	0	0	0	1	0	0	0	1	2	0	0	0	0	0	0	0.916666667	0	0	0	1.083333333	1.083333333	0	0	0	0	0	0
chr3~-~95595060~95595299	ENSMUSG00000015850.12_Adamtsl4	chr3_95595060_95595299	1	1	22	9	1.50260191002141	4	2	4	4	3	5	3	10	1	1	1	16	3.5	2.083333333	4.25	4.333333333	3.083333333	3.25	2.75	10.75	1.083333333	1	1.25	15.75
chr3~-~95646778~95646979	ENSMUSG00000028108.17_Ecm1	chr3_95646778_95646979	1	1	20	9	73.8042702863459	975	875	829	904	986	1225	1123	762	853	919	732	1217	869.5833333	923.0416667	888.5	1028.416667	1099.875	867.8333333	1044	820.4166667	923.9166667	922.1666667	928.8333333	1104.166667
chr3~-~95662083~95662283	ENSMUSG00000028107.15_Tars2	chr3_95662083_95662283	1	0.289005180776014	20	10	34.0000510384829	290	271	299	269	384	433	403	350	287	300	232	322	266	296	322.1666667	303.4166667	416.75	301.1666667	370.25	376.5833333	309.8333333	295.9166667	302.6666667	300.3333333
chr3~-~95725979~95726206	ENSMUSG00000028106.14_Rprd2	chr3_95725979_95726206	1	1	22	14	1.17851130221328	1	1	2	5	1	3	1	2	9	7	0	3	0.916666667	1.083333333	2	5.333333333	1.083333333	2	0.916666667	2	9.75	6.833333333	0	3
chr3~-~95726209~95726364	ENSMUSG00000028106.14_Rprd2	chr3_95726209_95726364	1	0.289005180776014	24	9	0.766032346049724	1	0	1	1	5	3	0	1	1	0	0	0	0.916666667	0	1.083333333	1.083333333	5.25	2	0	1.083333333	1.083333333	0	0	0
chr3~-~95762961~95763297	ENSMUSG00000015748.14_Prpf3	chr3_95762961_95763297	1	1	22	3	12.1092036313552	35	36	54	38	35	31	22	38	22	29	36	32	32.66666667	40.91666667	59.58333333	41.25	36.58333333	20.33333333	19.16666667	40.20833333	23.95833333	28.41666667	50.75	31.75
chr3~-~95778696~95778888	ENSMUSG00000054312.7_Mrps21	chr3_95778696_95778888	0.200509189981082	0.00145626653439153	20	1	64.9359727153944	722	599	552	478	461	632	527	501	491	521	510	687	653.75	627.5833333	593.75	525.0833333	508.5833333	440.5	489.6666667	535.75	538.4583333	515.0833333	659.0833333	633.4166667
chr3~-~95778891~95779083	ENSMUSG00000054312.7_Mrps21	chr3_95778891_95779083	0.131599083023382	0.000539296737213404	24	23	7.02687363945553	18	13	10	14	6	2	5	9	11	15	20	22	16.66666667	15.08333333	10.91666667	14.75	6.25	1.083333333	4.416666667	9.5	11.75	14.83333333	28.58333333	21.79166667
chr3~-~95789417~95789617	ENSMUSG00000038550.11_Ciart	chr3_95789417_95789617	0.0831992669753086	0.00017554012345679	22	18	131.610249620062	88	29	11	9	10	6	43	161	335	391	165	152	81.83333333	32.83333333	12.16666667	9.75	10.41666667	3.916666667	37.5	172.3333333	361.625	389.5	215.75	147.5
chr3~-~95799167~95799367	ENSMUSG00000038543.14_BC028528	chr3_95799167_95799367	1	1	22	18	0.707106781186548	2	1	2	1	3	2	0	3	2	4	1	1	2	1.083333333	2	1.083333333	3.083333333	1.083333333	0	3.083333333	2.083333333	3.916666667	1.25	1.083333333
chr3~-~95811850~95812034	ENSMUSG00000038526.15_Car14	chr3_95811850_95812034	1	1	20	5	148.079945117053	700	503	285	513	545	789	412	287	304	352	367	393	632.375	536.25	307.0833333	566.6666667	602.5416667	549.1666667	378.5833333	308.4583333	326.8333333	345.2083333	476.6666667	362.9166667
chr3~-~95812037~95812221	ENSMUSG00000038526.15_Car14	chr3_95812037_95812221	1	1	24	12	3.46187694720212	34	26	15	30	48	49	32	29	29	25	23	23	31.58333333	29.5	16.66666667	32.66666667	50.5	32	28.41666667	30.58333333	31.33333333	24.41666667	33.125	23
chr3~-~95812546~95812746	ENSMUSG00000038526.15_Car14	chr3_95812546_95812746	1	0.177550154320988	24	6	4.56673129634163	14	7	8	12	11	16	5	6	2	1	2	11	12.91666667	8.166666667	8.583333333	12.66666667	11.375	10.66666667	4.416666667	6.25	2.083333333	1	2.833333333	11
chr3~-~95858282~95858482	ENSMUSG00000121104.1_ENSMUSG00000121104	chr3_95858282_95858482	1	1	20	10	0.766032346049724	0	0	0	3	1	2	1	1	0	0	0	3	0	0	0	3.25	1.083333333	1.083333333	0.916666667	1.083333333	0	0	0	3
chr3~-~95902943~95903100	ENSMUSG00000015745.10_Plekho1	chr3_95902943_95903100	1	1	22	3	0.692375389970753	1	1	2	4	2	1	0	4	0	2	2	1	0.916666667	1.083333333	2	4.333333333	2	0.5	0	4.25	0	2	2.833333333	1.083333333
chr3~-~95903103~95903320	ENSMUSG00000015745.10_Plekho1	chr3_95903103_95903320	1	1	22	0	3.10832355837661	12	16	15	3	6	27	15	10	12	11	13	10	11	18.83333333	16.66666667	3.25	6.25	17.75	13	10.75	13	10.75	18.33333333	9.916666667
chr3~-~95965062~95965278	ENSMUSG00000015747.6_Vps45	chr3_95965062_95965278	0.131599083023382	0.000539296737213404	22	10	10.0468088487696	35	45	44	52	60	96	60	52	44	47	27	43	32.66666667	51.08333333	48	57.41666667	63.41666667	63.79166667	52.58333333	55	47.66666667	46.58333333	38.5	42.75
chr3~-~96079646~96079847	ENSMUSG00000097204.4_Gm17690	chr3_96079646_96079847	1	1	20	13	2.82842712474619	12	10	12	13	26	23	17	23	14	13	11	20	11	11.58333333	13.16666667	13.83333333	27.41666667	15.08333333	14.83333333	24.16666667	15.58333333	12.91666667	15.58333333	19.83333333
chr3~-~96104807~96105047	ENSMUSG00000015943.12_Bola1	chr3_96104807_96105047	1	1	24	2	33.7643488016576	285	245	183	207	167	327	230	207	168	202	218	260	262.1666667	267.1666667	202.375	232.7083333	176.9583333	222.8333333	208.5833333	221	183.4166667	195	283.7083333	242.8333333
chr3~-~96105698~96105898	ENSMUSG00000015943.12_Bola1	chr3_96105698_96105898	1	0.104994350749559	24	3	5.98094485836117	28	21	10	13	16	14	13	3	4	7	9	12	26	24.08333333	10.91666667	13.83333333	16.66666667	9.333333333	11.5	3.083333333	4.416666667	6.833333333	12.75	12
chr3~-~96128109~96128309	ENSMUSG00000068855.4_H2ac20	chr3_96128109_96128309	1	1	24	12	0.707106781186548	0	0	1	1	0	0	1	2	2	0	0	0	0	0	1.083333333	1.083333333	0	0	0.916666667	2	2.083333333	0	0	0
chr3~-~96147509~96147709	ENSMUSG00000081058.6_H3c15	chr3_96147509_96147709	1	0.692351603835979	24	22	58.0637787387706	758	530	757	480	394	724	657	514	498	541	554	792	682.625	562.6666667	804.875	528.25	430.5833333	500.3333333	600.25	549.75	546.7083333	540.1666667	711.5	733.4166667
chr3~-~96170549~96170749	ENSMUSG00000091405.3_H4c14	chr3_96170549_96170749	1	1	0	0	0	2	1	2	0	0	0	0	0	0	0	0	0	2	1.083333333	2	0	0	0	0	0	0	0	0	0
chr3~-~96201185~96201395	ENSMUSG00000015947.11_Fcgr1	chr3_96201185_96201395	1	1	20	19	4.12478956163557	21	15	10	4	9	13	14	16	7	13	4	10	19.5	17.75	10.91666667	4.333333333	9.5	8.5	12.33333333	16.66666667	7.583333333	12.91666667	5.583333333	9.916666667
chr3~-~96322049~96322249	ENSMUSG00000095836.4_Gm21960	chr3_96322049_96322249	1	1	20	15	0.766032346049724	0	0	1	1	0	2	0	1	1	2	0	0	0	0	1.083333333	1.083333333	0	1.083333333	0	1.083333333	1.083333333	2	0	0
chr3~-~96422189~96422389	Locus5159	chr3_96422189_96422389	1	1	22	10	0.648181216323371	0	1	0	1	0	0	1	1	0	0	0	0	0	1.083333333	0	1.083333333	0	0	0.916666667	1.083333333	0	0	0	0
chr3~-~96464977~96465177	ENSMUSG00000074398.7_Gm15441	chr3_96464977_96465177	1	1	24	22	0.766032346049724	1	0	0	0	1	0	0	0	2	3	0	1	0.916666667	0	0	0	1.083333333	0	0	0	2.083333333	3	0	1.083333333
chr3~-~96474017~96474230	ENSMUSG00000074398.7_Gm15441	chr3_96474017_96474230	1	0.57339347718254	24	18	1.4142135623731	0	0	0	1	0	0	1	2	1	3	4	1	0	0	0	1.083333333	0	0	0.916666667	2	1.083333333	3	5.583333333	1.083333333
chr3~-~96501375~96501597	ENSMUSG00000028104.15_Polr3gl	chr3_96501375_96501597	1	0.289005180776014	24	14	4.5519999038884	41	28	37	33	41	70	49	51	44	25	28	41	38.33333333	31.58333333	40.58333333	36.16666667	43.16666667	45.91666667	43.58333333	53.66666667	47.66666667	24.41666667	40	40.70833333
chr3~-~96508130~96508330	Locus5162	chr3_96508130_96508330	1	1	0	0	0	0	0	0	0	0	0	2	0	0	0	0	1	0	0	0	0	0	0	2	0	0	0	0	1.083333333
chr3~-~96537039~96537239	ENSMUSG00000045327.8_6330549D23Rik	chr3_96537039_96537239	1	1	0	0	0	0	1	0	1	0	0	0	0	0	0	1	0	0	1.083333333	0	1.083333333	0	0	0	0	0	0	1.25	0
chr3~-~96542834~96543034	Locus5164	chr3_96542834_96543034	1	1	22	0	0.766032346049724	0	2	1	0	0	0	0	2	0	0	1	1	0	2.083333333	1.083333333	0	0	0	0	2	0	0	1.25	1.083333333
chr3~-~96615763~96615963	ENSMUSG00000028100.12_Nudt17	chr3_96615763_96615963	1	1	20	19	0.766032346049724	0	0	0	1	0	0	0	1	1	3	0	0	0	0	0	1.083333333	0	0	0	1.083333333	1.083333333	3	0	0
chr3~-~96634689~96634986	ENSMUSG00000028099.9_Polr3c	chr3_96634689_96634986	0.808737764269067	0.0321578758818342	24	10	16.7127633893844	117	112	92	129	131	219	151	105	112	121	62	85	107.75	125.7916667	100.375	141.3333333	139.4583333	148.75	135.0833333	112.375	122.0833333	116.8333333	85.33333333	83.25
chr3~-~96721737~96721937	ENSMUSG00000038304.15_Cd160	chr3_96721737_96721937	1	1	20	0	0.766032346049724	1	1	1	0	0	1	0	0	1	0	0	0	0.916666667	1.083333333	1.083333333	0	0	0.5	0	0	1.083333333	0	0	0
chr3~-~96812538~96812738	ENSMUSG00000028096.14_Gpr89	chr3_96812538_96812738	1	1	20	19	16.2339931611709	246	205	181	172	152	256	227	204	175	196	160	215	228.375	223.6666667	199.5833333	191.3333333	160.4166667	174.6666667	205.4166667	217.5833333	192.0416667	188.9166667	210.25	203.3333333
chr3~-~97134651~97134851	ENSMUSG00000038256.16_Bcl9	chr3_97134651_97134851	1	1	24	4	1.48787051880562	4	0	4	2	2	1	0	1	1	2	0	5	3.5	0	4.25	2	2	0.5	0	1.083333333	1.083333333	2	0	5.083333333
chr3~-~97205144~97205344	ENSMUSG00000038256.16_Bcl9	chr3_97205144_97205344	1	1	20	10	0.766032346049724	0	0	0	1	0	0	4	1	0	1	1	0	0	0	0	1.083333333	0	0	3.416666667	1.083333333	0	1	1.25	0
chr3~-~97517414~97517724	ENSMUSG00000028089.6_Chd1l	chr3_97517414_97517724	1	0.289005180776014	20	13	3.59445947574566	20	11	15	18	29	23	27	30	18	31	13	16	18.58333333	12.75	16.66666667	19.16666667	30.66666667	15.08333333	23.66666667	31.58333333	19.75	30.58333333	18.33333333	15.75
chr3~-~97606433~97606633	ENSMUSG00000038170.16_Pde4dip	chr3_97606433_97606633	1	0.858504808752205	20	8	0.766032346049724	0	1	1	4	7	2	1	0	1	1	0	1	0	1.083333333	1.083333333	4.333333333	7.333333333	1.083333333	0.916666667	0	1.083333333	1	0	1.083333333
chr3~-~97608821~97609021	ENSMUSG00000038170.16_Pde4dip	chr3_97608821_97609021	1	1	0	0	0	1	0	0	0	0	0	0	0	0	0	0	3	0.916666667	0	0	0	0	0	0	0	0	0	0	3
chr3~-~97610468~97610651	ENSMUSG00000038170.16_Pde4dip	chr3_97610468_97610651	1	1	0	0	0	0	0	1	3	0	0	0	0	0	0	0	0	0	0	1.083333333	3.25	0	0	0	0	0	0	0	0
chr3~-~97610653~97610836	ENSMUSG00000038170.16_Pde4dip	chr3_97610653_97610836	1	1	0	0	0	0	3	0	0	0	0	0	0	0	0	0	0	0	3.25	0	0	0	0	0	0	0	0	0	0
chr3~-~97664927~97665127	ENSMUSG00000038170.16_Pde4dip	chr3_97664927_97665127	1	1	0	0	0	0	0	0	0	0	3	0	0	0	0	0	0	0	0	0	0	0	2	0	0	0	0	0	0
chr3~-~97674977~97675167	ENSMUSG00000038170.16_Pde4dip	chr3_97674977_97675167	1	1	24	0	1.4142135623731	2	0	2	0	0	3	0	0	0	0	0	7	2	0	2	0	0	2	0	0	0	0	0	7.083333333
chr3~-~97675169~97675403	ENSMUSG00000038170.16_Pde4dip	chr3_97675169_97675403	1	1	20	3	4.41941738241592	18	13	23	19	10	20	13	20	14	26	9	18	16.66666667	15.08333333	25.54166667	20.25	10.41666667	13	11.5	21.08333333	15.58333333	25.66666667	12.75	17.75
chr3~-~97704690~97704890	ENSMUSG00000038170.16_Pde4dip	chr3_97704690_97704890	1	1	0	0	0	0	0	0	3	0	0	0	0	0	0	0	0	0	0	0	3.25	0	0	0	0	0	0	0	0
chr3~-~97775288~97775467	ENSMUSG00000038170.16_Pde4dip	chr3_97775288_97775467	1	1	22	20	0.766032346049724	1	1	0	1	0	2	0	1	1	3	6	1	0.916666667	1.083333333	0	1.083333333	0	1.083333333	0	1.083333333	1.083333333	3	8.5	1.083333333
chr3~-~97775469~97775668	ENSMUSG00000038170.16_Pde4dip	chr3_97775469_97775668	1	1	22	11	1.4142135623731	2	2	0	2	3	2	5	2	3	0	0	5	2	2.083333333	0	2	3.083333333	1.083333333	4.416666667	2	3.25	0	0	5.083333333
chr3~-~98174471~98174671	Locus5173	chr3_98174471_98174671	1	1	20	5	0.766032346049724	3	0	4	0	1	0	0	2	0	0	0	0	2.75	0	4.25	0	1.083333333	0	0	2	0	0	0	0
chr3~-~98175185~98175385	Locus5173	chr3_98175185_98175385	1	1	0	0	0	0	0	0	0	0	3	0	0	1	0	0	0	0	0	0	0	0	2	0	0	1.083333333	0	0	0
chr3~-~98247140~98247375	ENSMUSG00000053398.12_Phgdh	chr3_98247140_98247375	1	1	20	7	1.29636243193963	4	2	5	4	5	8	2	3	7	1	3	5	3.5	2.083333333	5.333333333	4.333333333	5.25	5.25	2	3.083333333	7.583333333	1	4.25	5.083333333
chr3~-~98289605~98289812	ENSMUSG00000120153.1_ENSMUSG00000120153	chr3_98289605_98289812	1	1	24	14	0.618718433538229	0	0	0	0	2	1	0	0	1	1	1	0	0	0	0	0	2	0.5	0	0	1.083333333	1	1.25	0
chr3~-~98552748~98553027	ENSMUSG00000038092.7_Hsd3b5	chr3_98552748_98553027	0.292205411335846	0.00354497354497354	24	13	477.650630444026	837	909	448	1082	1269	2388	2251	1684	1131	1063	635	1073	749.6666667	964.25	483.9166667	1217.583333	1416.916667	1690.916667	2070	1828.583333	1236.333333	1068.333333	808.3333333	977.3333333
chr3~-~98553530~98553730	ENSMUSG00000038092.7_Hsd3b5	chr3_98553530_98553730	1	1	22	14	5.84836233352994	14	14	4	17	8	33	32	12	17	17	6	11	12.91666667	16.5	4.25	18	8.416666667	21.58333333	28.41666667	12.66666667	18.58333333	16.70833333	8.5	11
chr3~-~98669571~98669807	ENSMUSG00000062410.15_Hsd3b3	chr3_98669571_98669807	1	0.454435350529101	24	4	8.14645937786629	63	56	31	66	48	65	54	39	37	42	34	53	58.66666667	63	34.08333333	71.91666667	50.5	42.33333333	47.58333333	41.25	39.66666667	41.41666667	47.91666667	52.5
chr3~-~98670288~98670510	ENSMUSG00000062410.15_Hsd3b3	chr3_98670288_98670510	1	0.0595081018518519	20	13	62.1075455906482	519	381	267	432	449	792	564	488	464	420	359	515	478.5833333	414.2083333	289.8333333	473.4583333	493.8333333	552.4166667	524.875	522.0833333	502.25	414.4166667	465.75	473.1666667
chr3~-~100069605~100069819	ENSMUSG00000033285.16_Wdr3	chr3_100069605_100069819	1	1	20	15	3.3587572106361	11	7	19	11	10	22	18	14	16	18	10	18	10	8.166666667	21.08333333	11.75	10.41666667	14.5	15.75	14.75	17.5	17.75	14	17.75
chr3~-~100396414~100396614	ENSMUSG00000044468.15_Tent5c	chr3_100396414_100396614	1	1	22	1	3.75650477523031	7	12	11	10	2	9	4	7	7	10	8	1	6.5	13.91666667	12.16666667	10.75	2	5.833333333	3.416666667	7.25	7.583333333	9.75	11.25	1.083333333
chr3~-~100470283~100470483	ENSMUSG00000008763.17_Man1a2	chr3_100470283_100470483	1	1	0	0	0	2	0	0	0	0	0	0	0	0	0	1	0	2	0	0	0	0	0	0	0	0	0	1.25	0
chr3~-~100592681~100592885	ENSMUSG00000008763.17_Man1a2	chr3_100592681_100592885	1	1	20	3	4.65511964257574	14	11	6	10	0	6	2	6	8	10	3	1	12.91666667	12.75	6.5	10.75	0	3.916666667	2	6.25	8.583333333	9.75	4.25	1.083333333
chr3~-~100829164~100829445	Locus5182	chr3_100829164_100829445	1	1	22	0	0.766032346049724	0	1	2	0	1	0	0	0	0	0	2	1	0	1.083333333	2	0	1.083333333	0	0	0	0	0	2.833333333	1.083333333
chr3~-~100876868~100877068	ENSMUSG00000033222.17_Ttf2	chr3_100876868_100877068	1	1	24	16	1.64991582253291	0	0	0	2	0	5	2	1	2	3	3	0	0	0	0	2	0	3.25	2	1.083333333	2.083333333	3	4.25	0
chr3~-~101195125~101195325	ENSMUSG00000027863.9_Cd2	chr3_101195125_101195325	1	1	22	6	0.766032346049724	2	1	4	8	2	3	1	1	2	2	0	1	2	1.083333333	4.25	8.5	2	2	0.916666667	1.083333333	2.083333333	2	0	1.083333333
chr3~-~101203716~101203916	ENSMUSG00000120088.1_ENSMUSG00000120088	chr3_101203716_101203916	1	1	0	0	0	0	0	0	0	0	0	0	0	3	0	0	0	0	0	0	0	0	0	0	0	3.25	0	0	0
chr3~-~101414677~101414890	Locus5186	chr3_101414677_101414890	1	1	22	15	2.47487373415292	3	5	4	3	3	9	4	11	9	5	6	6	2.75	5.833333333	4.25	3.25	3.083333333	5.833333333	3.416666667	11.75	9.75	4.666666667	8.5	6
chr3~-~101424287~101424491	Locus5187	chr3_101424287_101424491	1	1	22	12	0.766032346049724	0	0	0	0	1	2	0	0	1	0	2	0	0	0	0	0	1.083333333	1.083333333	0	0	1.083333333	0	2.833333333	0
chr3~-~101511879~101512121	ENSMUSG00000033161.11_Atp1a1	chr3_101511879_101512121	1	0.289005180776014	20	18	103.708994597597	1301	1006	960	840	883	1523	1057	1062	1032	1349	795	1165	1162.666667	1073.291667	1020.75	954.6666667	988.3333333	1078	984.75	1136.25	1135	1355.166667	1014	1048.916667
chr3~-~101831426~101831683	ENSMUSG00000033147.17_Slc22a15	chr3_101831426_101831683	1	0.289005180776014	22	7	5.55373450939083	23	24	12	43	31	49	31	26	18	21	15	24	21.25	27.41666667	13.16666667	46.58333333	32.83333333	32	27.33333333	27.5	19.75	20.5	21.08333333	24.08333333
chr3~-~101831686~101831867	ENSMUSG00000033147.17_Slc22a15	chr3_101831686_101831867	1	0.858504808752205	22	9	2.88735268960937	7	3	4	7	6	14	8	9	3	3	1	7	6.5	3.25	4.25	7.333333333	6.25	9.333333333	7.166666667	9.5	3.25	3	1.25	7.083333333
chr3~-~102111807~102112040	ENSMUSG00000027860.16_Vangl1	chr3_102111807_102112040	1	1	20	10	0.353553390593274	0	0	1	1	4	1	0	1	1	1	2	0	0	0	1.083333333	1.083333333	4.25	0.5	0	1.083333333	1.083333333	1	2.833333333	0
chr3~-~103186847~103187047	Locus5191	chr3_103186847_103187047	1	1	0	0	0	0	2	0	0	0	1	0	0	0	0	0	0	0	2.083333333	0	0	0	0.5	0	0	0	0	0	0
chr3~-~103645180~103645417	ENSMUSG00000027848.13_Olfml3	chr3_103645180_103645417	1	1	22	17	4.1247895545645	24	14	22	15	20	24	38	28	9	22	18	19	22.25	16.5	24.41666667	15.75	20.91666667	15.75	33.25	29.58333333	9.75	21.58333333	25.5	18.83333333
chr3~-~103648744~103648944	ENSMUSG00000008730.18_Hipk1	chr3_103648744_103648944	1	1	22	8	0.353553390593274	0	0	1	0	0	1	1	0	1	0	0	0	0	0	1.083333333	0	0	0.5	0.916666667	0	1.083333333	0	0	0
chr3~-~103651230~103651430	ENSMUSG00000008730.18_Hipk1	chr3_103651230_103651430	1	1	0	0	0	0	3	0	0	0	0	0	0	0	0	0	0	0	3.25	0	0	0	0	0	0	0	0	0	0
chr3~-~103716574~103716846	ENSMUSG00000027845.16_Dclre1b	chr3_103716574_103716846	1	1	22	13	2.53379929830899	9	10	5	10	14	15	10	12	18	14	7	11	8.416666667	11.58333333	5.333333333	10.75	14.58333333	9.75	8.666666667	12.66666667	19.75	13.83333333	9.75	11
chr3~-~103875511~103875711	ENSMUSG00000089998.3_Phtf1os	chr3_103875511_103875711	1	1	22	0	0.648181216323371	0	2	0	0	0	0	1	0	0	2	1	0	0	2.083333333	0	0	0	0	0.916666667	0	0	2	1.25	0
chr3~-~103973557~103973757	ENSMUSG00000052539.16_Magi3	chr3_103973557_103973757	1	1	0	0	0	0	0	0	0	0	0	0	0	0	0	6	0	0	0	0	0	0	0	0	0	0	0	8.5	0
chr3~-~104127588~104127788	ENSMUSG00000052539.16_Magi3	chr3_104127588_104127788	1	1	0	0	0	2	0	0	0	0	0	0	0	0	1	0	0	2	0	0	0	0	0	0	0	0	1	0	0
chr3~-~104419106~104419334	ENSMUSG00000032913.14_Lrig2	chr3_104419106_104419334	1	1	24	6	0.766032346049724	3	1	0	1	2	4	0	1	1	0	0	2	2.75	1.083333333	0	1.083333333	2	2.75	0	1.083333333	1.083333333	0	0	2
chr3~-~104725494~104725708	ENSMUSG00000002227.16_Mov10	chr3_104725494_104725708	1	0.177550154320988	20	11	8.95668589031556	16	18	11	15	34	68	31	32	32	23	7	23	14.66666667	21	12.16666667	15.75	35.75	44.25	27.33333333	34.08333333	34.16666667	22.5	9.75	23
chr3~-~104725711~104725962	ENSMUSG00000002227.16_Mov10	chr3_104725711_104725962	1	0.233277667548501	20	12	20.3293199591132	20	4	25	15	56	55	38	33	61	28	4	12	18.58333333	4.5	27.5	15.75	58.66666667	36.25	33.25	35	65.91666667	27.5	5.583333333	12
chr3~-~104771606~104771806	ENSMUSG00000070372.12_Capza1	chr3_104771606_104771806	1	0.045832988866843	22	6	8.38216163413702	71	68	68	76	71	101	80	46	61	61	46	75	65.91666667	77.45833333	75.25	83.08333333	73.875	67.16666667	70.83333333	48.16666667	65.91666667	59.5	65.08333333	74.25
chr3~-~104772249~104772457	ENSMUSG00000070372.12_Capza1	chr3_104772249_104772457	1	1	20	9	0.883883476483184	2	1	4	5	3	7	2	3	2	5	2	5	2	1.083333333	4.25	5.333333333	3.083333333	4.416666667	2	3.083333333	2.083333333	4.666666667	2.833333333	5.083333333
chr3~-~104960142~104960391	ENSMUSG00000062127.12_Cttnbp2nl	chr3_104960142_104960391	1	1	24	22	0.942809041346361	2	4	2	3	5	3	4	2	5	4	0	8	2	4.5	2	3.25	5.25	2	3.416666667	2	5.5	3.916666667	0	8.083333333
chr3~-~105594665~105594865	ENSMUSG00000027905.16_Ddx20	chr3_105594665_105594865	1	1	20	10	4.65511964045441	20	20	21	37	24	44	19	30	17	33	17	18	18.58333333	23	23.41666667	40.25	25.16666667	28.75	16.66666667	31.58333333	18.58333333	32.66666667	24.16666667	17.75
chr3~-~105708560~105708805	ENSMUSG00000068798.11_Rap1a	chr3_105708560_105708805	1	0.454435350529101	24	2	15.2911841431591	173	123	132	126	105	217	122	101	121	124	89	152	158.75	137.4166667	144.1666667	138.25	111.5	147.3333333	109.1666667	108.0833333	131.875	120.1666667	121.5416667	147.5
chr3~-~105839887~105840087	ENSMUSG00000074342.5_I830077J02Rik	chr3_105839887_105840087	1	1	0	0	0	0	1	0	0	0	1	0	0	0	0	0	1	0	1.083333333	0	0	0	0.5	0	0	0	0	0	1.083333333
chr3~-~105866468~105866698	ENSMUSG00000000563.18_Atp5pb	chr3_105866468_105866698	1	1	24	2	127.603310632367	1905	1601	1535	1509	1341	2390	1469	1266	1563	1604	1453	1949	1679.5	1659.416667	1616.583333	1701.166667	1507.625	1697.083333	1355.166667	1357.75	1690.916667	1609.416667	1869.333333	1812.166667
chr3~-~106454786~106455252	ENSMUSG00000040774.16_Cept1	chr3_106454786_106455252	1	1	20	7	24.4246466863449	104	110	96	126	139	197	106	91	91	100	84	90	96.25	123.3333333	104.7083333	138.25	147.8333333	132	94.25	97.25	99.33333333	97.25	115.75	88.66666667
chr3~-~106455517~106455717	ENSMUSG00000040774.16_Cept1	chr3_106455517_106455717	1	1	20	3	2.65165042944955	1	7	6	7	3	7	4	1	2	7	3	3	0.916666667	8.166666667	6.5	7.333333333	3.083333333	4.416666667	3.416666667	1.083333333	2.083333333	6.833333333	4.25	3
chr3~-~106697271~106697471	ENSMUSG00000040747.10_Cd53	chr3_106697271_106697471	1	0.0595081018518519	24	7	1.79722973539796	3	5	4	6	4	5	5	3	0	2	1	2	2.75	5.833333333	4.25	6.5	4.25	3.25	4.416666667	3.083333333	0	2	1.25	2
chr3~-~107145879~107146113	ENSMUSG00000070368.10_Prok1	chr3_107145879_107146113	1	1	22	7	0.736569563618136	1	5	1	4	4	0	11	5	3	0	5	8	0.916666667	5.833333333	1.083333333	4.333333333	4.25	0	9.75	5.25	3.25	0	7.083333333	8.083333333
chr3~-~107240262~107240480	ENSMUSG00000048109.11_Rbm15	chr3_107240262_107240480	1	1	20	0	9.04507425210601	34	13	51	18	8	26	17	25	23	35	17	15	31.58333333	15.08333333	56.04166667	19.16666667	8.416666667	17.16666667	14.83333333	26.16666667	24.91666667	34.29166667	24.16666667	15
chr3~-~107241185~107241385	ENSMUSG00000048109.11_Rbm15	chr3_107241185_107241385	1	1	20	19	1.59099025766973	2	7	2	5	1	1	2	4	5	2	0	2	2	8.166666667	2	5.333333333	1.083333333	0.5	2	4.25	5.5	2	0	2
chr3~-~107366131~107366331	ENSMUSG00000027895.11_Kcnc4	chr3_107366131_107366331	1	1	0	0	0	0	0	0	0	0	0	0	0	7	0	0	0	0	0	0	0	0	0	0	0	7.583333333	0	0	0
chr3~-~107538905~107539115	ENSMUSG00000014601.14_Strip1	chr3_107538905_107539115	1	1	20	10	9.84056937386981	71	63	48	80	97	100	91	59	45	94	70	76	65.91666667	71.83333333	52.5	87.58333333	102.0833333	66.41666667	81.04166667	62.08333333	48.91666667	91.91666667	96.08333333	75.25
chr3~-~107603739~107603978	ENSMUSG00000027893.15_Ahcyl1	chr3_107603739_107603978	1	1	24	8	6.57020050381096	35	36	16	43	27	67	38	11	32	38	17	18	32.66666667	40.91666667	17.75	46.58333333	28.41666667	43.58333333	33.25	11.75	34.16666667	37.41666667	24.16666667	17.75
chr3~-~107667458~107667658	ENSMUSG00000014599.11_Csf1	chr3_107667458_107667658	1	0.692351603835979	20	11	7.71924903031017	13	13	19	39	25	42	47	15	21	31	12	19	11.91666667	15.08333333	21.08333333	42.41666667	26.16666667	27.45833333	41.5	15.75	23	30.58333333	16.75	18.83333333
chr3~-~107667683~107667919	ENSMUSG00000014599.11_Csf1	chr3_107667683_107667919	1	0.57339347718254	24	19	0.766032346049724	0	0	0	0	0	0	1	0	1	4	1	6	0	0	0	0	0	0	0.916666667	0	1.083333333	3.916666667	1.25	6
chr3~-~107802992~107803213	ENSMUSG00000086968.10_4933431E20Rik	chr3_107802992_107803213	1	1	20	15	3.3587572106361	3	1	3	0	0	16	13	3	3	6	2	5	2.75	1.083333333	3.083333333	0	0	10.66666667	11.5	3.083333333	3.25	5.833333333	2.833333333	5.083333333
chr3~-~107838806~107838964	ENSMUSG00000004035.13_Gstm7	chr3_107838806_107838964	1	1	22	11	6.23137850567092	25	32	19	29	30	75	37	25	35	24	18	40	23.16666667	36.25	21.08333333	31.58333333	31.75	49.16666667	32.45833333	26.16666667	37.41666667	23.41666667	25.5	39.66666667
chr3~-~107838966~107839144	ENSMUSG00000004035.13_Gstm7	chr3_107838966_107839144	1	1	22	7	25.1612163090064	141	148	99	152	106	255	202	121	122	109	87	153	130.8333333	163	108.0833333	169	112.4166667	174.1666667	182.1666667	127.25	133.5833333	105.9166667	119	148.625
chr3~-~107850614~107850814	ENSMUSG00000068762.12_Gstm6	chr3_107850614_107850814	1	0.0822512263007055	24	10	4.7729707730092	2	1	2	8	9	21	9	2	9	1	1	0	2	1.083333333	2	8.5	9.5	13.83333333	8	2	9.75	1	1.25	0
chr3~-~107850950~107851183	ENSMUSG00000068762.12_Gstm6	chr3_107850950_107851183	1	1	22	11	63.9784322943227	387	424	312	448	315	877	508	373	508	364	341	485	352	455.5	337.5833333	495.7916667	346.0833333	607.8333333	471.5833333	400.25	555.75	361.3333333	439.875	446.9166667
chr3~-~107876384~107876584	ENSMUSG00000004038.10_Gstm3	chr3_107876384_107876584	1	1	20	7	88.2410336884308	247	329	112	371	342	584	258	201	284	247	192	269	229.4166667	353.9583333	122.0833333	413.8333333	374.375	410.7083333	234.1666667	214	305.5	241.5	254.9166667	251
chr3~-~107893637~107893837	ENSMUSG00000040562.13_Gstm2	chr3_107893637_107893837	1	1	22	11	70.5265357395058	345	347	222	377	262	637	405	330	368	278	183	445	313.875	376.8333333	244.5833333	420.0416667	288.8333333	443	371.2916667	355.0833333	396.8333333	270.1666667	241.5833333	411.9166667
chr3~-~107925034~107925234	ENSMUSG00000058135.13_Gstm1	chr3_107925034_107925234	1	1	20	10	1266.89964915449	8416	10018	4647	10817	6888	12922	9073	6767	7082	6047	6480	9049	7494.75	11138.58333	4507.416667	13105.33333	8030.583333	9548.083333	8627.25	7623.5	7756.416667	6142.333333	7756.416667	7494.75
chr3~-~107951916~107952073	ENSMUSG00000027890.18_Gstm4	chr3_107951916_107952073	1	0.289005180776014	22	13	95.2973701679472	351	291	140	371	396	697	644	397	451	281	273	398	319.0833333	317.9583333	152.125	413.8333333	433	481.8333333	586.25	428.5	488.6666667	276.0416667	351.2083333	367.6666667
chr3~-~107952076~107952233	ENSMUSG00000027890.18_Gstm4	chr3_107952076_107952233	1	0.692351603835979	24	13	6.94585098485185	26	36	18	47	36	61	69	50	39	31	21	39	24.25	40.91666667	20	51.75	37.5	39.95833333	61	52.5	42.25	30.58333333	30.125	38.5
chr3~-~107992615~107992823	ENSMUSG00000027889.18_Ampd2	chr3_107992615_107992823	1	1	24	10	4.24264068711929	29	5	19	16	16	34	12	22	13	11	14	2	26.83333333	5.833333333	21.08333333	16.83333333	16.66666667	22.25	10.75	23.16666667	14.16666667	10.75	19.83333333	2
chr3~-~107992894~107993094	ENSMUSG00000027889.18_Ampd2	chr3_107992894_107993094	1	1	20	9	0.648181216323371	2	0	1	0	8	1	2	0	1	0	0	0	2	0	1.083333333	0	8.416666667	0.5	2	0	1.083333333	0	0	0
chr3~-~107993854~107994111	ENSMUSG00000027889.18_Ampd2	chr3_107993854_107994111	1	1	24	20	11.1590288888324	42	8	13	15	27	26	21	30	10	21	30	45	39.04166667	9.5	14.41666667	15.75	28.41666667	17.16666667	18.33333333	31.58333333	10.75	20.5	42.75	44.91666667
chr3~-~108053328~108053585	ENSMUSG00000000001.5_Gnai3	chr3_108053328_108053585	1	1	22	6	16.1014106396985	98	96	97	123	111	193	111	70	112	108	64	99	91	107.75	105.8333333	135	117.125	129.3333333	98.625	74.16666667	122.0833333	104.7916667	87.625	98
chr3~-~108107643~108107817	ENSMUSG00000048796.8_Cyb561d1	chr3_108107643_108107817	1	1	0	0	0	0	0	0	2	0	0	0	2	0	1	0	0	0	0	0	2	0	0	0	2	0	1	0	0
chr3~-~108107819~108107993	ENSMUSG00000048796.8_Cyb561d1	chr3_108107819_108107993	1	1	0	0	0	1	0	1	0	0	0	1	0	0	0	0	0	0.916666667	0	1.083333333	0	0	0	0.916666667	0	0	0	0	0
chr3~-~108108038~108108250	ENSMUSG00000048796.8_Cyb561d1	chr3_108108038_108108250	1	1	22	14	1.79722973539796	7	0	0	1	2	13	1	2	6	3	0	4	6.5	0	0	1.083333333	2	8.5	0.916666667	2	6.583333333	3	0	4
chr3~-~108117719~108117983	ENSMUSG00000048997.18_Atxn7l2	chr3_108117719_108117983	1	1	20	19	1.00173460691664	6	8	5	3	6	28	5	2	8	8	2	7	5.416666667	9.5	5.333333333	3.25	6.25	18.41666667	4.416666667	2	8.583333333	7.666666667	2.833333333	7.083333333
chr3~-~108164218~108164418	ENSMUSG00000085102.2_1700010K24Rik	chr3_108164218_108164418	1	1	24	0	0.810226520404213	2	3	4	2	1	0	5	1	2	2	1	4	2	3.25	4.25	2	1.083333333	0	4.416666667	1.083333333	2.083333333	2	1.25	4
chr3~-~108352372~108352643	ENSMUSG00000068739.14_Sars	chr3_108352372_108352643	0.591473672637044	0.0164631558641975	24	8	35.8562063390976	432	376	365	367	373	748	448	363	314	358	242	392	389	408.0833333	399.5416667	411.0833333	406.4166667	519	409.5833333	389.8333333	338.2916667	354.1666667	314.0833333	361.6666667
chr3~-~108462009~108462209	ENSMUSG00000088185.3_Scarna2	chr3_108462009_108462209	1	1	22	6	1.41421356272665	0	1	4	4	1	6	1	0	2	5	0	1	0	1.083333333	4.25	4.333333333	1.083333333	3.916666667	0.916666667	0	2.083333333	4.666666667	0	1.083333333
chr3~-~108469383~108469583	ENSMUSG00000068732.6_Tmem167b	chr3_108469383_108469583	1	1	22	5	1.50260191002141	6	3	1	5	2	12	2	1	3	2	2	1	5.416666667	3.25	1.083333333	5.333333333	2	7.916666667	2	1.083333333	3.25	2	2.833333333	1.083333333
chr3~-~108469600~108469758	ENSMUSG00000068732.6_Tmem167b	chr3_108469600_108469758	1	1	22	12	8.89776033110923	26	39	32	21	42	55	50	33	46	32	16	26	24.25	44.16666667	35.08333333	22.41666667	44.16666667	36.25	44.25	35	50.25	31.58333333	22.58333333	26
chr3~-~108469761~108469919	ENSMUSG00000068732.6_Tmem167b	chr3_108469761_108469919	1	0.692351603835979	24	22	0.824957910912901	0	2	2	0	1	1	1	1	2	2	2	3	0	2.083333333	2	0	1.083333333	0.5	0.916666667	1.083333333	2.083333333	2	2.833333333	3
chr3~-~108622179~108622379	ENSMUSG00000027883.16_Gpsm2	chr3_108622179_108622379	1	1	22	11	0.883883476483184	3	6	3	4	3	6	2	6	4	2	0	4	2.75	7	3.083333333	4.333333333	3.083333333	3.916666667	2	6.25	4.416666667	2	0	4
chr3~-~108629503~108629715	ENSMUSG00000027883.16_Gpsm2	chr3_108629503_108629715	1	0.177550154320988	22	8	16.9263685711175	62	39	68	75	54	117	73	61	34	34	34	58	57.66666667	44.16666667	75.25	81.95833333	57	77.25	64.41666667	63.91666667	36.33333333	33.41666667	47.91666667	57.41666667
chr3~-~108747742~108747942	ENSMUSG00000027882.19_Stxbp3	chr3_108747742_108747942	1	1	22	14	16.2192617828598	96	67	73	43	74	152	85	81	101	86	36	60	89.08333333	76.20833333	80.08333333	46.58333333	76.83333333	101.4583333	75.25	85.83333333	110.4166667	84.16666667	50.75	59.33333333
chr3~-~108818926~108819142	ENSMUSG00000027881.15_Prpf38b	chr3_108818926_108819142	1	1	24	0	4.96447885722353	20	14	15	6	6	26	13	10	5	12	10	17	18.58333333	16.5	16.66666667	6.5	6.25	17.16666667	11.5	10.75	5.5	11.75	14	16.75
chr3~-~108934823~108935023	ENSMUSG00000040339.11_Fam102b	chr3_108934823_108935023	1	1	22	11	0.648181216323371	0	0	0	2	2	0	1	0	2	0	0	2	0	0	0	2	2	0	0.916666667	0	2.083333333	0	0	2
chr3~-~110158196~110158407	ENSMUSG00000049300.12_Prmt6	chr3_110158196_110158407	1	1	24	6	5.7599739860584	48	38	48	42	42	59	37	19	38	47	26	33	44.75	43	52.5	45.54166667	44.16666667	38.5	32.45833333	20.16666667	41.04166667	46.58333333	37.25	32.66666667
chr3~-~113165915~113166115	ENSMUSG00000074268.5_Amy2a5	chr3_113165915_113166115	1	1	0	0	0	0	0	0	0	0	0	0	0	0	7	0	0	0	0	0	0	0	0	0	0	0	6.833333333	0	0
chr3~-~113231130~113231330	ENSMUSG00000093931.3_Amy2a3	chr3_113231130_113231330	1	1	0	0	0	0	0	0	0	0	0	0	0	0	9	0	0	0	0	0	0	0	0	0	0	0	8.666666667	0	0
chr3~-~113325839~113326039	ENSMUSG00000070360.6_Amy2a1	chr3_113325839_113326039	1	1	0	0	0	0	0	0	0	0	0	0	0	0	10	0	1	0	0	0	0	0	0	0	0	0	9.75	0	1.083333333
chr3~-~113367803~113368003	ENSMUSG00000074264.13_Amy1	chr3_113367803_113368003	1	1	24	0	1.53206469280656	5	3	3	3	5	6	2	1	1	7	5	5	4.416666667	3.25	3.083333333	3.25	5.25	3.916666667	2	1.083333333	1.083333333	6.833333333	7.083333333	5.083333333
chr3~-~113368314~113368546	ENSMUSG00000074264.13_Amy1	chr3_113368314_113368546	1	1	20	7	31.0243100245598	234	217	168	232	198	409	167	181	158	236	190	226	216.3333333	238.4166667	183.875	259.6666667	215.7916667	283.8333333	148.8333333	193.1666667	171.9583333	231.1666667	252.1666667	214
chr3~-~113423667~113423880	ENSMUSG00000027981.15_Rnpc3	chr3_113423667_113423880	1	1	20	7	3.41768278044903	29	25	32	27	28	64	17	26	24	45	23	27	26.83333333	28.41666667	35.08333333	29.25	29.58333333	41.625	14.83333333	27.5	26	44.41666667	33.125	27
chr3~-~114556101~114556308	Locus5239	chr3_114556101_114556308	1	1	22	13	0.707106781186548	0	1	0	0	2	1	0	2	0	1	0	1	0	1.083333333	0	0	2	0.5	0	2	0	1	0	1.083333333
chr3~-~115508289~115508557	ENSMUSG00000045092.9_S1pr1	chr3_115508289_115508557	0.292205411335846	0.00354497354497354	24	7	67.3224581726097	360	287	294	390	374	514	324	271	122	253	181	281	328.6666667	314.25	316.25	433.4166667	407.75	359.2916667	293	290.0416667	133.5833333	246	239.25	264.3333333
chr3~-~115508596~115508868	ENSMUSG00000045092.9_S1pr1	chr3_115508596_115508868	0.292205411335846	0.00354497354497354	24	5	25.662083601151	79	40	76	65	69	82	41	31	10	27	24	53	73.16666667	45.25	83.08333333	70.91666667	71.66666667	53.66666667	35.91666667	32.83333333	10.75	26.58333333	34.41666667	52.5
chr3~-~115681432~115681632	ENSMUSG00000054426.13_A930005H10Rik	chr3_115681432_115681632	1	1	22	0	8.89776033110924	18	24	20	6	6	11	19	11	9	16	22	8	16.66666667	27.41666667	22.25	6.5	6.25	7.25	16.66666667	11.75	9.75	15.75	31.58333333	8.083333333
chr3~-~115681646~115681871	ENSMUSG00000054426.13_A930005H10Rik	chr3_115681646_115681871	1	1	24	22	3.152517730433	37	24	31	21	26	50	41	24	37	21	25	45	34.41666667	27.41666667	34.08333333	22.41666667	27.41666667	32.83333333	35.91666667	25.16666667	39.66666667	20.5	35.83333333	44.91666667
chr3~-~115800921~115801130	ENSMUSG00000054414.5_Slc30a7	chr3_115800921_115801130	1	1	24	22	5.22964390193625	25	41	33	21	32	63	33	30	35	37	30	47	23.16666667	46.41666667	36.16666667	22.41666667	33.91666667	41.08333333	29.16666667	31.58333333	37.41666667	36.41666667	42.75	46.75
chr3~-~115922477~115922677	ENSMUSG00000027962.15_Vcam1	chr3_115922477_115922677	1	1	0	0	0	0	0	0	1	0	0	0	0	1	0	1	0	0	0	0	1.083333333	0	0	0	0	1.083333333	0	1.25	0
chr3~-~115923006~115923206	ENSMUSG00000027962.15_Vcam1	chr3_115923006_115923206	1	1	20	0	5.18544972634433	22	16	21	12	12	20	13	7	15	16	4	12	20.33333333	18.83333333	23.41666667	12.66666667	12.5	13	11.5	7.25	16.58333333	15.75	5.583333333	12
chr3~-~116217570~116217770	ENSMUSG00000033502.16_Cdc14a	chr3_116217570_116217770	1	1	0	0	0	0	0	0	0	0	1	0	1	0	1	0	0	0	0	0	0	0	0.5	0	1.083333333	0	1	0	0
chr3~-~116301609~116301859	ENSMUSG00000000339.15_Rtca	chr3_116301609_116301859	1	1	22	11	6.79117137469952	50	31	46	50	61	78	52	52	54	42	33	59	46.58333333	35.04166667	50.25	55.20833333	64.08333333	51.08333333	45.83333333	55	57.66666667	41.41666667	46.58333333	58.41666667
chr3~-~116306476~116306676	ENSMUSG00000000339.15_Rtca	chr3_116306476_116306676	1	1	24	22	1.04592878038725	4	4	3	2	3	5	4	1	4	1	5	5	3.5	4.5	3.083333333	2	3.083333333	3.25	3.416666667	1.083333333	4.416666667	1	7.083333333	5.083333333
chr3~-~116388411~116388625	ENSMUSG00000033439.13_Trmt13	chr3_116388411_116388625	1	1	24	4	3.03466660247442	13	6	9	9	7	5	8	10	5	2	2	9	11.91666667	7	9.75	9.75	7.333333333	3.25	7.166666667	10.75	5.5	2	2.833333333	9
chr3~-~116455859~116456059	ENSMUSG00000089911.5_Mfsd14a	chr3_116455859_116456059	1	0.858504808752205	20	16	1.4142135623731	0	2	1	0	1	6	4	3	7	4	0	2	0	2.083333333	1.083333333	0	1.083333333	3.916666667	3.416666667	3.083333333	7.583333333	3.916666667	0	2
chr3~-~116456164~116456364	ENSMUSG00000089911.5_Mfsd14a	chr3_116456164_116456364	1	1	24	16	9.7963751965101	64	50	54	52	77	105	68	55	79	77	55	42	59.58333333	56.70833333	59.58333333	57.41666667	80.08333333	69.75	59.91666667	57.91666667	86.58333333	75.33333333	75.33333333	41.83333333
chr3~-~116506038~116506254	ENSMUSG00000027957.14_Slc35a3	chr3_116506038_116506254	1	0.858504808752205	22	6	3.68284781738357	12	13	10	15	14	23	11	5	11	9	7	11	11	15.08333333	10.91666667	15.75	14.58333333	15.08333333	9.75	5.25	11.75	8.666666667	9.75	11
chr3~-~116506266~116506466	ENSMUSG00000027957.14_Slc35a3	chr3_116506266_116506466	1	1	22	0	1.06066017177982	2	1	2	0	1	1	0	0	0	2	1	1	2	1.083333333	2	0	1.083333333	0.5	0	0	0	2	1.25	1.083333333
chr3~-~116601648~116601848	ENSMUSG00000033400.15_Agl	chr3_116601648_116601848	1	0.233277667548501	24	13	0.766032346049724	0	0	0	1	1	6	6	1	2	1	1	1	0	0	0	1.083333333	1.083333333	3.916666667	5.333333333	1.083333333	2.083333333	1	1.25	1.083333333
chr3~-~116762538~116762746	ENSMUSG00000033377.15_Palmd	chr3_116762538_116762746	0.591473672637044	0.0164631558641975	24	14	22.3254234756593	20	20	21	40	30	55	79	71	62	54	10	30	18.58333333	23	23.41666667	43.33333333	31.75	36.25	69.75	75.33333333	67.29166667	52.83333333	14	29.83333333
chr3~-~116763069~116763269	ENSMUSG00000033377.15_Palmd	chr3_116763069_116763269	1	1	20	19	0.766032346049724	1	1	0	1	0	0	1	2	3	1	0	0	0.916666667	1.083333333	0	1.083333333	0	0	0.916666667	2	3.25	1	0	0
chr3~-~116854817~116855017	ENSMUSG00000028009.8_1700061I17Rik	chr3_116854817_116855017	1	1	20	0	1.47313912723627	4	2	0	0	0	0	1	0	2	4	0	0	3.5	2.083333333	0	0	0	0	0.916666667	0	2.083333333	3.916666667	0	0
chr3~-~117662463~117662685	ENSMUSG00000028007.14_Snx7	chr3_117662463_117662685	1	0.692351603835979	20	13	23.8059283235173	143	102	112	100	183	261	173	140	121	168	97	124	132.8333333	114.2083333	122.0833333	109.5	197.0833333	178.1666667	155.1666667	147.875	131.875	166	131.5833333	121
chr3~-~118274300~118274500	Locus5253	chr3_118274300_118274500	1	1	0	0	0	0	0	2	0	0	0	0	0	2	0	0	0	0	0	2	0	0	0	0	0	2.083333333	0	0	0
chr3~-~119576828~119577035	ENSMUSG00000028134.12_Ptbp2	chr3_119576828_119577035	1	1	24	6	0.766032346049724	5	0	1	4	2	2	1	2	2	2	0	0	4.416666667	0	1.083333333	4.333333333	2	1.083333333	0.916666667	2	2.083333333	2	0	0
chr3~-~119577060~119577260	ENSMUSG00000028134.12_Ptbp2	chr3_119577060_119577260	1	1	0	0	0	0	2	2	0	0	0	0	0	0	0	0	0	0	2.083333333	2	0	0	0	0	0	0	0	0	0
chr3~-~120945063~120945263	Locus5255	chr3_120945063_120945263	1	1	0	0	0	0	0	0	0	0	0	0	0	0	0	0	3	0	0	0	0	0	0	0	0	0	0	0	3
chr3~-~120965243~120965500	ENSMUSG00000028133.18_Rwdd3	chr3_120965243_120965500	1	1	20	10	4.53726851284938	12	6	5	17	13	18	11	19	10	7	8	8	11	7	5.333333333	18	13.58333333	11.75	9.75	20.16666667	10.75	6.833333333	11.25	8.083333333
chr3~-~120997839~120998039	ENSMUSG00000028132.16_Tlcd4	chr3_120997839_120998039	1	1	22	17	0.353553390593274	0	0	0	0	0	1	2	0	0	1	1	0	0	0	0	0	0	0.5	2	0	0	1	1.25	0
chr3~-~121056458~121056711	ENSMUSG00000028132.16_Tlcd4	chr3_121056458_121056711	1	0.57339347718254	24	1	3.68284781985845	43	30	31	27	34	43	29	26	21	36	23	35	40	34.08333333	34.08333333	29.25	35.75	28.16666667	25.41666667	27.5	23	35.33333333	33.125	34.66666667
chr3~-~121056799~121057119	ENSMUSG00000028132.16_Tlcd4	chr3_121056799_121057119	1	1	20	10	1.53206469280656	3	3	3	10	4	8	5	5	2	3	3	4	2.75	3.25	3.083333333	10.75	4.25	5.25	4.416666667	5.25	2.083333333	3	4.25	4
chr3~-~121070741~121070941	ENSMUSG00000028132.16_Tlcd4	chr3_121070741_121070941	1	0.141272252535273	22	15	1.38475077958795	3	0	0	1	2	5	2	5	3	1	2	2	2.75	0	0	1.083333333	2	3.25	2	5.25	3.25	1	2.833333333	2
chr3~-~121140319~121140519	Locus5259	chr3_121140319_121140519	1	1	0	0	0	0	0	0	0	0	0	0	0	0	0	0	3	0	0	0	0	0	0	0	0	0	0	0	3
chr3~-~121325826~121326079	ENSMUSG00000039865.9_Slc44a3	chr3_121325826_121326079	1	1	20	7	1.64991582253291	7	8	6	11	8	16	8	7	4	11	10	6	6.5	9.5	6.5	11.75	8.416666667	10.66666667	7.166666667	7.25	4.416666667	10.75	14	6
chr3~-~121516993~121517193	ENSMUSG00000106224.3_Gm43823	chr3_121516993_121517193	1	0.233277667548501	20	3	0.648181216323371	1	2	2	0	0	0	0	1	0	0	1	3	0.916666667	2.083333333	2	0	0	0	0	1.083333333	0	0	1.25	3
chr3~-~121608724~121608926	ENSMUSG00000028127.11_Abcd3	chr3_121608724_121608926	1	0.692351603835979	20	15	73.0677007697503	733	566	375	634	566	947	770	629	725	795	425	559	664.1666667	598.5833333	409.2083333	718	623.9583333	659.9166667	701.9166667	679.875	792.625	795.9166667	555.0416667	518.6666667
chr3~-~121609034~121609234	ENSMUSG00000028127.11_Abcd3	chr3_121609034_121609234	1	1	20	19	6.59966328164636	47	36	20	64	28	66	35	36	43	56	25	43	44	40.91666667	22.25	69.75	29.58333333	42.79166667	30.66666667	38.33333333	46.5	54.70833333	35.83333333	42.75
chr3~-~121696858~121697128	Locus5263	chr3_121696858_121697128	1	0.233277667548501	24	8	0.766032346049724	1	0	1	1	1	3	1	0	0	0	0	0	0.916666667	0	1.083333333	1.083333333	1.083333333	2	0.916666667	0	0	0	0	0
chr3~-~122050975~122051175	ENSMUSG00000057359.8_Gm17494	chr3_122050975_122051175	1	1	0	0	0	0	1	2	0	0	0	0	0	0	0	0	0	0	1.083333333	2	0	0	0	0	0	0	0	0	0
chr3~-~122086847~122087047	ENSMUSG00000057359.8_Gm17494	chr3_122086847_122087047	1	1	0	0	0	1	0	0	2	0	0	0	0	0	0	0	1	0.916666667	0	0	2	0	0	0	0	0	0	0	1.083333333
chr3~-~122275626~122275829	Locus5266	chr3_122275626_122275829	1	0.371720265652557	24	14	2.26863425677824	0	4	1	5	5	8	7	8	12	3	2	4	0	4.5	1.083333333	5.333333333	5.25	5.25	6.166666667	8.416666667	13	3	2.833333333	4
chr3~-~122306652~122306852	Locus5267	chr3_122306652_122306852	1	1	0	0	0	0	0	1	2	0	0	0	0	0	0	0	0	0	0	1.083333333	2	0	0	0	0	0	0	0	0
chr3~-~122413241~122413476	ENSMUSG00000039735.17_Fnbp1l	chr3_122413241_122413476	1	1	22	20	0.766032346226501	3	2	2	2	2	5	0	1	4	0	4	1	2.75	2.083333333	2	2	2	3.25	0	1.083333333	4.416666667	0	5.583333333	1.083333333
chr3~-~122423308~122423546	ENSMUSG00000106365.3_Gm43568	chr3_122423308_122423546	1	1	22	12	0.839689302482249	6	0	0	0	2	1	3	1	1	0	0	2	5.416666667	0	0	0	2	0.5	2.75	1.083333333	1.083333333	0	0	2
chr3~-~122665197~122665397	ENSMUSG00000097852.7_4933405D12Rik	chr3_122665197_122665397	1	1	24	18	0.648181216323371	0	0	0	0	1	0	1	0	0	0	2	1	0	0	0	0	1.083333333	0	0.916666667	0	0	0	2.833333333	1.083333333
chr3~-~122777973~122778253	ENSMUSG00000039701.12_Usp53	chr3_122777973_122778253	1	0.233277667548501	22	20	1.94454364826301	5	3	2	0	3	3	1	3	3	6	8	1	4.416666667	3.25	2	0	3.083333333	2	0.916666667	3.083333333	3.25	5.833333333	11.25	1.083333333
chr3~-~123179504~123179741	ENSMUSG00000028114.17_Mettl14	chr3_123179504_123179741	1	0.233277667548501	22	9	4.36049181861341	7	11	13	14	18	21	15	18	10	7	9	8	6.5	12.75	14.41666667	14.75	18.75	13.83333333	13	18.91666667	10.75	6.833333333	12.75	8.083333333
chr3~-~123301885~123302085	ENSMUSG00000104960.3_Snhg8	chr3_123301885_123302085	1	1	22	20	2.60745625562539	32	29	19	28	21	53	26	25	27	27	21	17	29.58333333	32.83333333	21.08333333	30.41666667	21.95833333	34.83333333	22.58333333	26.16666667	29.25	26.58333333	30.125	16.75
chr3~-~126462593~126462793	ENSMUSG00000086679.3_Gm15551	chr3_126462593_126462793	1	1	24	4	1.4142135623731	2	1	2	1	1	0	0	2	0	0	0	6	2	1.083333333	2	1.083333333	1.083333333	0	0	2	0	0	0	6
chr3~-~126918223~126918423	ENSMUSG00000032826.20_Ank2	chr3_126918223_126918423	1	1	0	0	0	0	0	0	1	0	1	0	0	0	0	1	0	0	0	0	1.083333333	0	0.5	0	0	0	0	1.25	0
chr3~-~127346850~127347068	ENSMUSG00000027968.12_Larp7	chr3_127346850_127347068	1	1	22	6	3.13778634328307	27	26	27	30	30	49	26	25	33	38	16	27	25.08333333	29.5	29.58333333	32.66666667	31.75	32	22.58333333	26.16666667	35.33333333	37.41666667	22.58333333	27
chr3~-~127573832~127574054	ENSMUSG00000028028.12_Alpk1	chr3_127573832_127574054	1	1	24	0	0.766032346049724	0	0	1	0	0	0	0	0	1	0	2	2	0	0	1.083333333	0	0	0	0	0	1.083333333	0	2.833333333	2
chr3~-~127583442~127583642	ENSMUSG00000120996.1_ENSMUSG00000120996	chr3_127583442_127583642	1	1	20	5	1.4142135623731	4	4	5	0	2	2	3	2	0	1	0	3	3.5	4.5	5.333333333	0	2	1.083333333	2.75	2	0	1	0	3
chr3~-~127583806~127584006	ENSMUSG00000120996.1_ENSMUSG00000120996	chr3_127583806_127584006	1	1	22	8	0.721838172402342	1	0	2	0	1	0	4	0	0	1	0	2	0.916666667	0	2	0	1.083333333	0	3.416666667	0	0	1	0	2
chr3~-~127631003~127631251	ENSMUSG00000074238.7_Ap1ar	chr3_127631003_127631251	1	1	24	8	6.68805163636574	48	44	48	22	46	82	59	36	41	44	27	31	44.75	50.25	52.5	23.66666667	48.20833333	53.66666667	51.75	38.33333333	44.41666667	43.25	38.5	30.66666667
chr3~-~127689877~127690077	ENSMUSG00000050549.9_Fam241a	chr3_127689877_127690077	1	1	0	0	0	0	1	0	0	0	0	1	0	0	0	2	0	0	1.083333333	0	0	0	0	0.916666667	0	0	0	2.833333333	0
chr3~-~129126269~129126496	ENSMUSG00000028024.15_Enpep	chr3_129126269_129126496	1	1	22	13	4.06586399535818	41	32	25	35	42	61	47	22	36	44	18	37	38.33333333	36.25	27.5	38.5	44.16666667	39.95833333	41.5	23.16666667	38.5	43.25	25.5	36.41666667
chr3~-~129325547~129325768	ENSMUSG00000105837.6_Gm35986	chr3_129325547_129325768	1	1	24	22	3.74177338507518	7	11	5	9	5	16	10	4	16	14	9	11	6.5	12.75	5.333333333	9.75	5.25	10.66666667	8.666666667	4.25	17.5	13.83333333	12.75	11
chr3~-~129518630~129518830	ENSMUSG00000028017.8_Egf	chr3_129518630_129518830	1	1	0	0	0	0	0	0	0	2	0	0	0	1	0	0	0	0	0	0	0	2	0	0	0	1.083333333	0	0	0
chr3~-~129624678~129624881	ENSMUSG00000028010.17_Gar1	chr3_129624678_129624881	1	0.0595081018518519	24	23	8.16119076855176	44	37	45	30	31	30	32	38	32	38	39	44	40.83333333	41.83333333	49.16666667	32.66666667	32.83333333	19.75	28.41666667	40.20833333	34.16666667	37.41666667	55	43.75
chr3~-~129624883~129625107	ENSMUSG00000028010.17_Gar1	chr3_129624883_129625107	1	1	22	0	1.35528799715636	8	3	16	5	5	5	7	5	4	7	5	3	7.333333333	3.25	17.75	5.333333333	5.25	3.25	6.166666667	5.25	4.416666667	6.833333333	7.083333333	3
chr3~-~129640593~129640793	ENSMUSG00000120149.1_ENSMUSG00000120149	chr3_129640593_129640793	1	1	20	7	2.23917147611442	4	12	5	3	6	11	4	10	1	3	7	2	3.5	13.91666667	5.333333333	3.25	6.25	7.25	3.416666667	10.75	1.083333333	3	9.75	2
chr3~-~129688842~129689042	Locus5286	chr3_129688842_129689042	1	1	0	0	0	0	1	2	0	0	0	0	0	0	0	0	0	0	1.083333333	2	0	0	0	0	0	0	0	0	0
chr3~-~129763628~129763843	ENSMUSG00000027994.15_Mcub	chr3_129763628_129763843	1	1	20	19	0.766032346049724	0	1	1	0	0	1	0	3	3	0	0	1	0	1.083333333	1.083333333	0	0	0.5	0	3.083333333	3.25	0	0	1.083333333
chr3~-~129854246~129854463	ENSMUSG00000001052.16_Sec24b	chr3_129854246_129854463	1	1	20	8	1.23743686707646	2	2	6	3	1	2	7	1	4	1	4	1	2	2.083333333	6.5	3.25	1.083333333	1.083333333	6.166666667	1.083333333	4.416666667	1	5.583333333	1.083333333
chr3~-~130502950~130503174	ENSMUSG00000041084.9_Ostc	chr3_130502950_130503174	1	0.0595081018518519	24	2	87.8874802978376	487	398	404	297	365	401	292	243	228	337	373	389	446.3333333	429.5833333	440.25	333.5833333	398.9166667	277.3333333	264.5833333	256.75	244.0833333	331.1666667	483	357.0833333
chr3~-~130523870~130524083	ENSMUSG00000062006.13_Rpl34	chr3_130523870_130524083	0.808737764269067	0.0321578758818342	20	2	113.785266158795	758	747	648	596	487	771	499	491	561	701	673	734	682.625	791.3333333	690.6666667	664.5	535.0416667	535.5416667	460.0833333	525.25	610.9166667	704.5	859.9166667	679.125
chr3~-~131065597~131065797	ENSMUSG00000027984.9_Hadh	chr3_131065597_131065797	1	1	22	5	96.0781346008288	1973	1703	1058	1525	1422	2409	1646	1133	1522	1650	1242	1912	1743.333333	1806.583333	1125.5	1722.666667	1609.416667	1701.166667	1551.666667	1230.916667	1638.166667	1650.666667	1561.958333	1773.208333
chr3~-~131096715~131096918	ENSMUSG00000027983.14_Cyp2u1	chr3_131096715_131096918	1	0.289005180776014	22	13	31.5399087427452	129	78	96	123	166	295	221	138	94	149	107	127	120.0833333	87.83333333	104.7083333	135	175.8333333	200.5833333	201.0833333	145.2916667	102.375	145.9166667	144.0833333	123.6666667
chr3~-~131194842~131195042	ENSMUSG00000050931.8_Sgms2	chr3_131194842_131195042	0.591473672637044	0.0121919780643739	24	9	1.50260191002141	0	2	1	3	4	6	3	0	1	1	0	0	0	2.083333333	1.083333333	3.25	4.25	3.916666667	2.75	0	1.083333333	1	0	0
chr3~-~131195605~131195805	ENSMUSG00000050931.8_Sgms2	chr3_131195605_131195805	1	1	20	10	1.59099025766973	2	1	0	3	4	9	6	1	2	2	2	3	2	1.083333333	0	3.25	4.25	5.833333333	5.333333333	1.083333333	2.083333333	2	2.833333333	3
chr3~-~131195894~131196191	ENSMUSG00000050931.8_Sgms2	chr3_131195894_131196191	1	1	20	15	5.59792868675052	32	38	34	48	33	60	58	43	46	46	27	36	29.58333333	43	37.41666667	52.83333333	34.83333333	39.25	50.91666667	45.25	50.25	45.41666667	38.5	35.45833333
chr3~-~131196207~131196363	ENSMUSG00000050931.8_Sgms2	chr3_131196207_131196363	1	0.289005180776014	24	13	1.88561808339983	1	3	1	2	2	6	7	5	1	5	1	1	0.916666667	3.25	1.083333333	2	2	3.916666667	6.166666667	5.25	1.083333333	4.666666667	1.25	1.083333333
chr3~-~131196365~131196474	ENSMUSG00000050931.8_Sgms2	chr3_131196365_131196474	1	1	22	11	0.766032346049724	2	0	2	1	0	5	2	0	3	0	0	0	2	0	2	1.083333333	0	3.25	2	0	3.25	0	0	0
chr3~-~131196477~131196630	ENSMUSG00000050931.8_Sgms2	chr3_131196477_131196630	1	1	22	13	0.648181216323371	1	1	0	0	1	4	1	0	0	2	0	0	0.916666667	1.083333333	0	0	1.083333333	2.75	0.916666667	0	0	2	0	0
chr3~-~132389511~132389711	ENSMUSG00000028029.12_Aimp1	chr3_132389511_132389711	1	1	22	1	12.1975919790035	75	77	93	94	66	149	84	66	80	98	105	75	69.75	86.5	101.4166667	102.8333333	68.75	99.5	74.33333333	69.75	87.58333333	95.41666667	141.5	74.25
chr3~-~132545250~132545450	Locus5295	chr3_132545250_132545450	1	1	22	16	0.824957911266454	0	1	1	0	0	0	3	1	2	0	1	0	0	1.083333333	1.083333333	0	0	0	2.75	1.083333333	2.083333333	0	1.25	0
chr3~-~132797471~132797671	ENSMUSG00000028018.16_Gstcd	chr3_132797471_132797671	1	1	22	2	3.62392225358106	3	6	15	7	0	5	1	5	0	5	5	3	2.75	7	16.66666667	7.333333333	0	3.25	0.916666667	5.25	0	4.666666667	7.083333333	3
chr3~-~133016292~133016492	ENSMUSG00000105957.2_Gm43254	chr3_133016292_133016492	1	1	0	0	0	1	0	0	0	1	0	0	0	0	0	1	0	0.916666667	0	0	0	1.083333333	0	0	0	0	0	1.25	0
chr3~-~133249963~133250169	ENSMUSG00000040943.13_Tet2	chr3_133249963_133250169	1	0.57339347718254	20	2	0.648181216323371	0	4	2	1	1	2	1	1	2	2	3	3	0	4.5	2	1.083333333	1.083333333	1.083333333	0.916666667	1.083333333	2.083333333	2	4.25	3
chr3~-~133945630~133945830	Locus5299	chr3_133945630_133945830	1	1	0	0	0	0	0	0	3	0	0	0	0	0	0	0	0	0	0	0	3.25	0	0	0	0	0	0	0	0
chr3~-~135129071~135129314	ENSMUSG00000028165.10_Cisd2	chr3_135129071_135129314	1	0.104994350749559	20	11	3.77123616397123	46	27	44	47	44	86	53	43	47	41	19	38	42.79166667	30.5	48	51.75	46.41666667	56.41666667	46.58333333	45.25	51.08333333	40.33333333	27.08333333	37.41666667
chr3~-~135144337~135144537	ENSMUSG00000097032.4_4930539J05Rik	chr3_135144337_135144537	1	1	0	0	0	1	0	1	0	0	0	2	0	0	0	0	0	0.916666667	0	1.083333333	0	0	0	2	0	0	0	0	0
chr3~-~135171721~135171921	Locus5302	chr3_135171721_135171921	1	1	0	0	0	0	0	40	0	0	0	0	1	0	0	0	0	0	0	43.66666667	0	0	0	0	1.083333333	0	0	0	0
chr3~-~135191248~135191448	Locus5303	chr3_135191248_135191448	1	1	20	15	1.4142135623731	0	0	2	2	0	3	0	5	1	6	2	1	0	0	2	2	0	2	0	5.25	1.083333333	5.833333333	2.833333333	1.083333333
chr3~-~135312673~135312873	ENSMUSG00000028163.18_Nfkb1	chr3_135312673_135312873	1	1	0	0	0	0	0	0	0	0	0	0	0	0	0	0	3	0	0	0	0	0	0	0	0	0	0	0	3
chr3~-~135313926~135314128	ENSMUSG00000028163.18_Nfkb1	chr3_135313926_135314128	1	1	22	19	4.84662772926494	2	17	3	2	5	7	6	10	13	10	8	3	2	19.83333333	3.083333333	2	5.25	4.416666667	5.333333333	10.75	14.16666667	9.75	11.25	3
chr3~-~135396921~135397356	ENSMUSG00000028163.18_Nfkb1	chr3_135396921_135397356	1	0.858504808752205	22	6	3.80069894852414	7	4	10	27	5	20	5	2	4	10	3	7	6.5	4.5	10.91666667	29.25	5.25	13	4.416666667	2	4.416666667	9.75	4.25	7.083333333
chr3~-~136031646~136031887	ENSMUSG00000037922.14_Bank1	chr3_136031646_136031887	1	1	20	5	0.766032346049724	2	1	1	1	6	0	1	0	0	1	0	0	2	1.083333333	1.083333333	1.083333333	6.25	0	0.916666667	0	0	1	0	0
chr3~-~136641449~136641649	Locus5306	chr3_136641449_136641649	1	1	0	0	0	0	0	6	0	0	0	0	0	0	0	0	0	0	0	6.5	0	0	0	0	0	0	0	0	0
chr3~-~137687175~137687396	ENSMUSG00000028159.15_Dapp1	chr3_137687175_137687396	1	1	20	17	1.17851130221328	3	1	0	0	1	4	5	0	0	3	0	0	2.75	1.083333333	0	0	1.083333333	2.75	4.416666667	0	0	3	0	0
chr3~-~137837033~137837256	ENSMUSG00000028158.15_Mttp	chr3_137837033_137837256	1	1	22	10	11.8440385884102	63	40	22	60	72	120	68	29	44	67	27	33	58.66666667	45.25	24.41666667	65.91666667	75.08333333	78.95833333	59.91666667	30.58333333	47.66666667	65.5	38.5	32.66666667
chr3~-~137849043~137849243	ENSMUSG00000028158.15_Mttp	chr3_137849043_137849243	1	1	20	3	1.4142135623731	3	6	1	2	0	0	2	2	0	3	1	3	2.75	7	1.083333333	2	0	0	2	2	0	3	1.25	3
chr3~-~137849385~137849585	ENSMUSG00000028158.15_Mttp	chr3_137849385_137849585	1	1	20	10	0.766032346049724	0	0	0	2	0	2	1	2	0	0	0	0	0	0	0	2	0	1.083333333	0.916666667	2	0	0	0	0
chr3~-~137932704~137932904	ENSMUSG00000099146.8_0610031O16Rik	chr3_137932704_137932904	1	1	20	10	0.766032346049724	0	2	0	1	0	2	1	5	0	0	0	1	0	2.083333333	0	1.083333333	0	1.083333333	0.916666667	5.25	0	0	0	1.083333333
chr3~-~137943770~137943970	ENSMUSG00000099146.8_0610031O16Rik	chr3_137943770_137943970	1	0.141272252535273	22	2	2.9462782548261	3	8	2	4	0	3	0	0	0	1	5	4	2.75	9.5	2	4.333333333	0	2	0	0	0	1	7.083333333	4
chr3~-~137945303~137945543	ENSMUSG00000099146.8_0610031O16Rik	chr3_137945303_137945543	1	1	22	20	12.4995854924749	111	82	63	103	58	132	96	73	97	93	77	96	102.5416667	92	69.375	112.9583333	60.75	86.58333333	86	77.83333333	105.9166667	91	104.5833333	94.66666667
chr3~-~138149131~138149393	Locus5311	chr3_138149131_138149393	1	0.858504808752205	24	0	0.707106781186548	2	1	0	0	0	0	0	0	0	1	0	2	2	1.083333333	0	0	0	0	0	0	0	1	0	2
chr3~-~138195039~138195300	ENSMUSG00000005813.13_Metap1	chr3_138195039_138195300	1	1	20	3	4.94974746830584	25	20	18	30	17	36	13	15	21	28	18	30	23.16666667	23	20	32.66666667	17.75	23.66666667	11.5	15.75	23	27.5	25.5	29.83333333
chr3~-~138232671~138232871	Locus5313	chr3_138232671_138232871	1	1	22	0	0.766032346049724	0	1	1	0	3	0	0	0	0	0	1	2	0	1.083333333	1.083333333	0	3.083333333	0	0	0	0	0	1.25	2
chr3~-~138780809~138781099	ENSMUSG00000028149.13_Rap1gds1	chr3_138780809_138781099	1	1	20	19	4.15425233947096	28	31	14	13	16	33	33	19	16	26	12	6	26	35.04166667	15.58333333	13.83333333	16.66666667	21.58333333	29.16666667	20.16666667	17.5	25.66666667	16.75	6
chr3~-~142101298~142101537	ENSMUSG00000028273.16_Pdlim5	chr3_142101298_142101537	1	1	24	20	2.68111321364891	13	7	7	8	17	17	11	12	7	14	14	15	11.91666667	8.166666667	7.583333333	8.5	17.75	11.25	9.75	12.66666667	7.583333333	13.83333333	19.83333333	15
chr3~-~142439007~142439207	Locus5316	chr3_142439007_142439207	1	1	22	4	0.766032346049724	3	2	1	1	3	0	5	1	0	1	1	0	2.75	2.083333333	1.083333333	1.083333333	3.083333333	0	4.416666667	1.083333333	0	1	1.25	0
chr3~-~142587586~142587854	ENSMUSG00000004591.17_Pkn2	chr3_142587586_142587854	1	1	22	6	0.677643998754959	6	5	6	9	7	10	6	5	7	8	4	10	5.416666667	5.833333333	6.5	9.75	7.333333333	6.583333333	5.333333333	5.25	7.583333333	7.666666667	5.583333333	9.916666667
chr3~-~144275819~144276073	ENSMUSG00000040151.10_Hs2st1	chr3_144275819_144276073	1	1	24	8	3.15251773396854	16	12	15	11	7	16	16	10	7	7	3	6	14.66666667	13.91666667	16.66666667	11.75	7.333333333	10.66666667	13.91666667	10.75	7.583333333	6.833333333	4.25	6
chr3~-~144303336~144303536	Locus5319	chr3_144303336_144303536	1	1	24	14	0.353553390593274	0	0	2	1	1	1	0	0	2	2	0	0	0	0	2	1.083333333	1.083333333	0.5	0	0	2.083333333	2	0	0
chr3~-~144425767~144426025	ENSMUSG00000037062.14_Sh3glb1	chr3_144425767_144426025	1	0.289005180776014	20	19	27.3709249648591	168	151	120	88	83	151	118	93	119	146	82	121	154.5416667	167.25	131.5416667	97.375	87.58333333	100.9166667	105.9166667	99.5	129.1666667	142.5	113.1666667	117.6666667
chr3~-~144426027~144426208	ENSMUSG00000037062.14_Sh3glb1	chr3_144426027_144426208	1	1	20	9	3.77123616397123	16	13	21	21	24	38	23	10	20	30	21	20	14.66666667	15.08333333	23.41666667	22.41666667	25.16666667	24.91666667	20	10.75	21.95833333	29.54166667	30.125	19.83333333
chr3~-~144466400~144466663	ENSMUSG00000056025.13_Clca3a1	chr3_144466400_144466663	1	0.177550154320988	24	6	2.91681547239451	4	6	9	8	7	3	7	2	1	4	1	1	3.5	7	9.75	8.5	7.333333333	2	6.166666667	2	1.083333333	3.916666667	1.25	1.083333333
chr3~-~145355636~145355871	ENSMUSG00000028195.5_Ccn1	chr3_145355636_145355871	1	0.177550154320988	20	15	7.98441407325512	152	72	38	49	85	143	94	111	85	89	50	69	141.2916667	81.45833333	41.58333333	54	89.66666667	95.25	84.16666667	118	92.75	87.58333333	69.75	68
chr3~-~145693906~145694106	Locus5323	chr3_145693906_145694106	1	1	0	0	0	0	1	1	0	0	0	0	3	0	0	0	1	0	1.083333333	1.083333333	0	0	0	0	3.083333333	0	0	0	1.083333333
chr3~-~146205388~146205588	ENSMUSG00000028188.14_Spata1	chr3_146205388_146205588	1	1	0	0	0	0	0	0	0	0	2	0	0	0	0	1	0	0	0	0	0	0	1.083333333	0	0	0	0	1.25	0
chr3~-~146205921~146206121	ENSMUSG00000028188.14_Spata1	chr3_146205921_146206121	1	1	0	0	0	0	0	0	0	0	0	0	0	0	0	0	8	0	0	0	0	0	0	0	0	0	0	0	8.083333333
chr3~-~146206218~146206418	ENSMUSG00000028188.14_Spata1	chr3_146206218_146206418	1	1	24	0	0.707106781186548	0	0	1	0	0	0	1	0	0	1	1	2	0	0	1.083333333	0	0	0	0.916666667	0	0	1	1.25	2
chr3~-~146227066~146227266	ENSMUSG00000028187.11_Rpf1	chr3_146227066_146227266	1	1	22	0	12.1681291905615	63	57	63	28	44	65	65	47	39	65	40	47	58.66666667	64.08333333	69.375	30.41666667	46.41666667	42.33333333	57.41666667	49.16666667	42.25	63.5	56.5	46.75
chr3~-~146276283~146276483	Locus5326	chr3_146276283_146276483	1	1	24	22	0.648181216323371	0	1	0	1	0	1	0	0	1	2	0	1	0	1.083333333	0	1.083333333	0	0.5	0	0	1.083333333	2	0	1.083333333
chr3~-~146285783~146285983	Locus5326	chr3_146285783_146285983	1	1	0	0	0	0	0	0	0	0	0	0	0	0	0	0	3	0	0	0	0	0	0	0	0	0	0	0	3
chr3~-~146302252~146302454	ENSMUSG00000028185.13_Dnase2b	chr3_146302252_146302454	0.808737764269067	0.0321578758818342	22	2	9.54594154601839	27	25	22	31	13	20	11	11	18	11	15	26	25.08333333	28.41666667	24.41666667	33.75	13.58333333	13	9.75	11.75	19.75	10.75	21.08333333	26
chr3~-~146303365~146303565	ENSMUSG00000028185.13_Dnase2b	chr3_146303365_146303565	1	1	22	7	0.648181216323371	0	1	0	0	1	2	1	0	0	1	0	1	0	1.083333333	0	0	1.083333333	1.083333333	0.916666667	0	0	1	0	1.083333333
chr3~-~146518561~146518761	ENSMUSG00000005034.16_Prkacb	chr3_146518561_146518761	1	1	20	17	0.648181216323371	2	1	1	1	1	0	2	1	1	2	0	0	2	1.083333333	1.083333333	1.083333333	1.083333333	0	2	1.083333333	1.083333333	2	0	0
chr3~-~146544753~146544903	ENSMUSG00000070343.4_Gm10288	chr3_146544753_146544903	1	1	24	22	0.883883476483184	0	0	0	2	0	1	0	0	2	2	1	2	0	0	0	2	0	0.5	0	0	2.083333333	2	1.25	2
chr3~-~146544906~146545056	ENSMUSG00000070343.4_Gm10288	chr3_146544906_146545056	1	1	0	0	0	3	0	0	0	0	0	0	0	0	1	0	1	2.75	0	0	0	0	0	0	0	0	1	0	1.083333333
chr3~-~148695016~148695216	ENSMUSG00000028184.13_Adgrl2	chr3_148695016_148695216	1	1	0	0	0	0	0	0	0	0	3	0	0	0	0	0	0	0	0	0	0	0	2	0	0	0	0	0	0
chr3~-~148696112~148696312	ENSMUSG00000028184.13_Adgrl2	chr3_148696112_148696312	1	1	0	0	0	0	0	0	1	0	0	3	0	0	0	0	0	0	0	0	1.083333333	0	0	2.75	0	0	0	0	0
chr3~-~149370298~149370525	ENSMUSG00000104785.2_Gm31121	chr3_149370298_149370525	1	1	20	17	1.4142135623731	4	0	0	0	1	8	2	2	2	3	2	1	3.5	0	0	0	1.083333333	5.25	2	2	2.083333333	3	2.833333333	1.083333333
chr3~-~151455450~151455650	ENSMUSG00000028037.14_Ifi44	chr3_151455450_151455650	1	1	20	5	0.766032346049724	4	1	1	1	0	0	2	0	0	0	0	0	3.5	1.083333333	1.083333333	1.083333333	0	0	2	0	0	0	0	0
chr3~-~151871464~151871664	ENSMUSG00000039131.16_Gipc2	chr3_151871464_151871664	1	1	0	0	0	0	1	0	0	0	1	0	1	0	0	0	0	0	1.083333333	0	0	0	0.5	0	1.083333333	0	0	0	0
chr3~-~151899299~151899575	ENSMUSG00000028035.14_Dnajb4	chr3_151899299_151899575	1	0.045832988866843	22	0	6.30503546440154	25	11	19	13	8	13	11	9	9	16	14	21	23.16666667	12.75	21.08333333	13.83333333	8.416666667	8.5	9.75	9.5	9.75	15.75	19.83333333	20.75
chr3~-~151915629~151915835	ENSMUSG00000028035.14_Dnajb4	chr3_151915629_151915835	1	1	24	6	1.64991582253291	14	8	7	10	9	27	8	6	13	7	10	7	12.91666667	9.5	7.583333333	10.75	9.5	17.75	7.166666667	6.25	14.16666667	6.833333333	14	7.083333333
chr3~-~151915838~151916021	ENSMUSG00000028035.14_Dnajb4	chr3_151915838_151916021	1	1	0	0	0	0	0	2	0	1	0	0	0	0	0	0	0	0	0	2	0	1.083333333	0	0	0	0	0	0	0
chr3~-~152045934~152046134	ENSMUSG00000054942.14_Miga1	chr3_152045934_152046134	1	1	24	6	1.23743686707646	4	2	0	1	2	3	1	0	1	0	0	0	3.5	2.083333333	0	1.083333333	2	2	0.916666667	0	1.083333333	0	0	0
chr3~-~152051959~152052159	Locus5336	chr3_152051959_152052159	1	1	0	0	0	2	0	0	1	0	0	0	0	0	0	0	0	2	0	0	1.083333333	0	0	0	0	0	0	0	0
chr3~-~153430693~153430922	ENSMUSG00000052544.10_St6galnac3	chr3_153430693_153430922	1	1	24	8	1.53206469280656	1	3	3	5	4	2	3	2	1	4	0	0	0.916666667	3.25	3.083333333	5.333333333	4.25	1.083333333	2.75	2	1.083333333	3.916666667	0	0
chr3~-~153617742~153617942	ENSMUSG00000038975.15_Rabggtb	chr3_153617742_153617942	1	1	0	0	0	0	0	0	0	1	0	1	2	0	0	0	0	0	0	0	0	1.083333333	0	0.916666667	2	0	0	0	0
chr3~-~153618492~153618746	ENSMUSG00000038975.15_Rabggtb	chr3_153618492_153618746	1	1	20	7	3.12305495259761	15	21	20	24	21	32	21	24	19	12	20	26	13.83333333	24.08333333	22.25	25.83333333	21.95833333	21	18.33333333	25.16666667	20.83333333	11.75	28.58333333	26
chr3~-~153649981~153650241	ENSMUSG00000062908.13_Acadm	chr3_153649981_153650241	1	1	20	10	222.502934049069	1883	1509	1114	1878	1796	2669	1764	1434	1533	1665	1327	2035	1665.833333	1588	1192.5	2109.333333	2004.583333	1902.666667	1675.166667	1551.666667	1648.5	1663.083333	1702.708333	1884
chr3~-~154302640~154302841	ENSMUSG00000047583.10_Tyw3	chr3_154302640_154302841	1	1	22	2	1.50260191002141	7	4	17	8	3	9	7	7	6	6	10	7	6.5	4.5	18.83333333	8.5	3.083333333	5.833333333	6.166666667	7.25	6.583333333	5.833333333	14	7.083333333
chr3~-~154303261~154303461	Locus5341	chr3_154303261_154303461	1	1	0	0	0	0	0	0	0	0	2	1	1	0	0	0	0	0	0	0	0	0	1.083333333	0.916666667	1.083333333	0	0	0	0
chr3~-~154798897~154799133	ENSMUSG00000053870.8_Fpgt	chr3_154798897_154799133	1	1	20	3	1.82669251782955	6	5	5	7	1	10	3	1	4	5	3	4	5.416666667	5.833333333	5.333333333	7.333333333	1.083333333	6.583333333	2.75	1.083333333	4.416666667	4.666666667	4.25	4
chr3~-~157239621~157239832	ENSMUSG00000105834.3_4930592C13Rik	chr3_157239621_157239832	1	1	22	3	2.66638182066535	7	5	3	6	6	2	5	3	2	2	5	1	6.5	5.833333333	3.083333333	6.5	6.25	1.083333333	4.416666667	3.083333333	2.083333333	2	7.083333333	1.083333333
chr3~-~157240145~157240345	ENSMUSG00000105834.3_4930592C13Rik	chr3_157240145_157240345	1	1	22	0	0.824957911266454	0	1	3	0	1	2	0	0	0	2	1	0	0	1.083333333	3.083333333	0	1.083333333	1.083333333	0	0	0	2	1.25	0
chr3~-~157630600~157630800	ENSMUSG00000028179.13_Cth	chr3_157630600_157630800	1	0.104994350749559	24	8	673.231947127106	2678	3103	2446	2474	2361	5885	2492	1612	2106	1879	1158	1848	2412.041667	3317.333333	2492.583333	2829.916667	2707.333333	4211.5	2291.583333	1727	2286.166667	1888.75	1445.041667	1704.25
chr3~-~157652746~157652946	Locus5345	chr3_157652746_157652946	1	1	0	0	0	0	0	0	0	0	0	0	1	0	0	2	0	0	0	0	0	0	0	0	1.083333333	0	0	2.833333333	0
chr3~-~157737283~157737503	ENSMUSG00000055436.19_Srsf11	chr3_157737283_157737503	1	1	22	9	2.67374751653841	9	6	18	9	11	20	8	14	11	6	7	13	8.416666667	7	20	9.75	11.375	13	7.166666667	14.75	11.75	5.833333333	9.75	13
chr3~-~157742111~157742361	ENSMUSG00000055436.19_Srsf11	chr3_157742111_157742361	1	1	24	12	9.16292537405419	55	41	56	60	53	103	57	75	69	55	44	45	51.29166667	46.41666667	61.75	65.91666667	56	68.66666667	50.25	79.79166667	75.25	53.66666667	62.08333333	44.91666667
chr4~-~3088638~3088838	Locus5347	chr4_3088638_3088838	1	1	0	0	0	1	1	0	0	0	0	0	0	0	0	0	2	0.916666667	1.083333333	0	0	0	0	0	0	0	0	0	2
chr4~-~3574700~3574926	ENSMUSG00000028232.14_Tmem68	chr4_3574700_3574926	1	0.858504808752205	22	7	2.20970869120796	3	9	6	10	5	6	7	5	2	5	3	6	2.75	10.5	6.5	10.75	5.25	3.916666667	6.166666667	5.25	2.083333333	4.666666667	4.25	6
chr4~-~3678892~3679111	Locus5349	chr4_3678892_3679111	1	1	20	17	0.648181216323371	2	0	0	0	0	1	1	2	0	0	0	0	2	0	0	0	0	0.5	0.916666667	2	0	0	0	0
chr4~-~3835499~3835760	ENSMUSG00000028234.7_Rps20	chr4_3835499_3835760	1	0.141272252535273	24	2	56.8042447671044	670	682	522	470	414	728	558	429	454	507	437	561	609.4583333	719.6666667	564.3333333	517.7083333	456.2916667	503.0833333	517.9166667	456.2916667	491.625	500.8333333	573.75	520.5
chr4~-~3943425~3943625	Locus5351	chr4_3943425_3943625	1	1	0	0	0	1	0	1	0	0	0	0	0	1	0	0	0	0.916666667	0	1.083333333	0	0	0	0	0	1.083333333	0	0	0
chr4~-~3973362~3973527	ENSMUSG00000068240.6_Gm11808	chr4_3973362_3973527	1	1	0	0	0	0	0	0	1	1	0	0	0	2	0	0	0	0	0	0	1.083333333	1.083333333	0	0	0	2.083333333	0	0	0
chr4~-~3973530~3973695	ENSMUSG00000068240.6_Gm11808	chr4_3973530_3973695	1	1	20	3	1.4142135623731	2	1	2	3	0	0	1	0	0	1	0	0	2	1.083333333	2	3.25	0	0	0.916666667	0	0	1	0	0
chr4~-~4019418~4019618	ENSMUSG00000028236.4_Sdr16c5	chr4_4019418_4019618	1	1	20	10	0.766032346049724	0	0	3	1	0	3	1	1	0	0	1	1	0	0	3.083333333	1.083333333	0	2	0.916666667	1.083333333	0	0	1.25	1.083333333
chr4~-~4793213~4793413	ENSMUSG00000066324.3_Bpnt2	chr4_4793213_4793413	1	0.454435350529101	22	16	0.766032346049724	0	0	0	0	0	2	1	1	1	1	3	0	0	0	0	0	0	1.083333333	0.916666667	1.083333333	1.083333333	1	4.25	0
chr4~-~6265036~6265236	ENSMUSG00000028240.3_Cyp7a1	chr4_6265036_6265236	1	1	0	0	0	2	0	0	1	0	0	0	0	0	0	1	0	2	0	0	1.083333333	0	0	0	0	0	0	1.25	0
chr4~-~6266159~6266359	ENSMUSG00000028240.3_Cyp7a1	chr4_6266159_6266359	1	1	0	0	0	1	1	0	0	0	0	0	0	0	0	2	0	0.916666667	1.083333333	0	0	0	0	0	0	0	0	2.833333333	0
chr4~-~6266424~6266618	ENSMUSG00000028240.3_Cyp7a1	chr4_6266424_6266618	1	1	0	0	0	0	1	0	0	0	0	0	1	1	0	0	0	0	1.083333333	0	0	0	0	0	1.083333333	1.083333333	0	0	0
chr4~-~6266621~6266815	ENSMUSG00000028240.3_Cyp7a1	chr4_6266621_6266815	1	1	0	0	0	0	0	0	0	0	0	1	2	0	0	0	1	0	0	0	0	0	0	0.916666667	2	0	0	0	1.083333333
chr4~-~6275532~6275732	ENSMUSG00000028240.3_Cyp7a1	chr4_6275532_6275732	1	0.692351603835979	24	21	10.9233266307939	54	32	20	49	40	41	25	62	46	56	51	60	50.5	36.25	22.25	54	42.16666667	26.83333333	21.70833333	65.04166667	50.25	54.70833333	70.83333333	59.33333333
chr4~-~6453547~6453747	ENSMUSG00000028245.16_Nsmaf	chr4_6453547_6453747	1	1	20	19	0.648181216323371	1	2	0	0	0	2	1	1	0	2	0	1	0.916666667	2.083333333	0	0	0	1.083333333	0.916666667	1.083333333	0	2	0	1.083333333
chr4~-~6453865~6454065	ENSMUSG00000028245.16_Nsmaf	chr4_6453865_6454065	1	1	20	10	0.353553390593274	2	0	0	0	1	1	2	0	0	0	0	0	2	0	0	0	1.083333333	0.5	2	0	0	0	0	0
chr4~-~6454144~6454371	ENSMUSG00000028245.16_Nsmaf	chr4_6454144_6454371	1	0.454435350529101	20	12	4.24264068711928	12	3	21	8	12	22	27	12	22	17	7	6	11	3.25	23.41666667	8.5	12.5	14.5	23.66666667	12.66666667	23.95833333	16.70833333	9.75	6
chr4~-~6990708~6990908	ENSMUSG00000041272.12_Tox	chr4_6990708_6990908	1	1	22	14	2.00346921347974	2	1	1	4	1	7	1	2	6	7	0	3	2	1.083333333	1.083333333	4.333333333	1.083333333	4.416666667	0.916666667	2	6.583333333	6.833333333	0	3
chr4~-~8238941~8239141	ENSMUSG00000041261.10_Car8	chr4_8238941_8239141	1	1	22	11	15.8657084028732	139	124	84	135	128	277	144	106	148	135	82	121	129.1666667	138.3333333	91.91666667	149.6666667	136.5833333	188.75	129.1666667	113.1666667	161.5833333	131.8333333	113.1666667	117.6666667
chr4~-~8536137~8536337	Locus5359	chr4_8536137_8536337	1	1	0	0	0	1	0	0	0	1	0	0	0	1	0	0	0	0.916666667	0	0	0	1.083333333	0	0	0	1.083333333	0	0	0
chr4~-~8647368~8647568	Locus5360	chr4_8647368_8647568	1	1	20	15	0.766032346049724	0	2	0	0	0	3	1	1	1	0	0	1	0	2.083333333	0	0	0	2	0.916666667	1.083333333	1.083333333	0	0	1.083333333
chr4~-~8911657~8911857	Locus5361	chr4_8911657_8911857	1	1	22	2	0.766032346049724	1	2	1	3	0	1	1	0	1	0	1	1	0.916666667	2.083333333	1.083333333	3.25	0	0.5	0.916666667	0	1.083333333	0	1.25	1.083333333
chr4~-~9450183~9450383	ENSMUSG00000028207.19_Asph	chr4_9450183_9450383	1	1	0	0	0	0	0	0	0	0	0	0	0	2	0	1	0	0	0	0	0	0	0	0	0	2.083333333	0	1.25	0
chr4~-~9668984~9669188	ENSMUSG00000028207.19_Asph	chr4_9668984_9669188	1	1	20	0	4.30156624986114	37	35	35	23	34	50	47	28	35	48	25	25	34.41666667	40	38.5	24.83333333	35.75	32.83333333	41.5	29.58333333	37.41666667	47.58333333	35.83333333	24.91666667
chr4~-~10973504~10973704	Locus5364	chr4_10973504_10973704	1	1	0	0	0	0	0	0	0	0	0	0	4	0	0	0	0	0	0	0	0	0	0	0	4.25	0	0	0	0
chr4~-~11007533~11007794	ENSMUSG00000049969.4_Plekhf2	chr4_11007533_11007794	1	0.692351603835979	24	8	10.9306923252528	88	61	56	62	73	99	78	49	52	37	33	51	81.83333333	68.75	61.75	67.66666667	76	65.91666667	68.66666667	51.29166667	56.16666667	36.41666667	46.58333333	50.41666667
chr4~-~11076071~11076305	ENSMUSG00000050323.15_Ndufaf6	chr4_11076071_11076305	1	1	20	0	8.77990920208999	79	81	73	58	67	95	116	61	70	84	53	86	73.16666667	91	80.08333333	63.83333333	69.75	62.83333333	104.0833333	63.91666667	76.25	82.20833333	73.16666667	84.41666667
chr4~-~11156181~11156381	Locus5367	chr4_11156181_11156381	1	1	20	9	0.707106781186548	2	0	1	2	2	3	3	0	1	1	2	1	2	0	1.083333333	2	2	2	2.75	0	1.083333333	1	2.833333333	1.083333333
chr4~-~11158063~11158263	Locus5368	chr4_11158063_11158263	1	1	24	4	0.736569563618136	0	0	2	1	0	0	2	0	0	0	0	3	0	0	2	1.083333333	0	0	2	0	0	0	0	3
chr4~-~11191531~11191731	Locus5369	chr4_11191531_11191731	1	1	0	0	0	0	2	0	0	0	0	0	0	0	0	2	0	0	2.083333333	0	0	0	0	0	0	0	0	2.833333333	0
chr4~-~11254028~11254336	ENSMUSG00000040738.11_Ints8	chr4_11254028_11254336	1	1	24	8	2.79896434514303	26	11	31	22	16	36	28	7	17	28	15	15	24.25	12.75	34.08333333	23.66666667	16.66666667	23.66666667	24.41666667	7.25	18.58333333	27.5	21.08333333	15
chr4~-~11322024~11322224	ENSMUSG00000045205.17_Dpy19l4	chr4_11322024_11322224	1	1	22	0	0.883883476483184	3	0	0	0	0	0	2	0	0	2	1	0	2.75	0	0	0	0	0	2	0	0	2	1.25	0
chr4~-~11614907~11615154	ENSMUSG00000086103.3_Gm11832	chr4_11614907_11615154	1	1	24	10	0.648181216323371	0	1	1	2	0	3	0	2	0	2	0	0	0	1.083333333	1.083333333	2	0	2	0	2	0	2	0	0
chr4~-~11966277~11966554	ENSMUSG00000049225.15_Pdp1	chr4_11966277_11966554	1	1	22	5	2.54853069058544	6	5	12	4	5	10	6	1	0	9	1	3	5.416666667	5.833333333	13.16666667	4.333333333	5.25	6.583333333	5.333333333	1.083333333	0	8.666666667	1.25	3
chr4~-~12087827~12088114	ENSMUSG00000049488.15_Tmem67	chr4_12087827_12088114	0.808737764269067	0.0243105158730159	20	12	2.18024590842282	4	0	2	4	7	7	11	3	5	3	1	2	3.5	0	2	4.333333333	7.333333333	4.416666667	9.75	3.083333333	5.5	3	1.25	2
chr4~-~12134784~12134984	Locus5375	chr4_12134784_12134984	1	1	24	12	0.353553390593274	0	0	0	2	1	1	0	0	0	0	0	1	0	0	0	2	1.083333333	0.5	0	0	0	0	0	1.083333333
chr4~-~12136322~12136522	Locus5375	chr4_12136322_12136522	1	1	0	0	0	0	0	0	0	0	0	0	0	0	0	0	3	0	0	0	0	0	0	0	0	0	0	0	3
chr4~-~12140633~12140833	Locus5376	chr4_12140633_12140833	1	1	22	19	0.353553390593274	0	1	0	0	0	1	0	1	0	0	3	1	0	1.083333333	0	0	0	0.5	0	1.083333333	0	0	4.25	1.083333333
chr4~-~12171729~12171973	ENSMUSG00000028218.20_Cibar1	chr4_12171729_12171973	1	1	20	9	3.53553390593274	53	33	58	39	50	84	61	45	46	57	36	53	49.45833333	37.41666667	63.5	42.41666667	52.83333333	55	53.66666667	47.25	50.25	55.58333333	50.75	52.5
chr4~-~14826318~14826509	ENSMUSG00000040550.18_Otud6b	chr4_14826318_14826509	1	1	24	22	5.31066655689349	94	79	83	73	98	125	94	45	95	87	65	100	87.58333333	89.16666667	90.95833333	79.58333333	103.25	82.83333333	84.16666667	47.25	103.5833333	85.16666667	89.25	98.625
chr4~-~14826512~14826684	ENSMUSG00000040550.18_Otud6b	chr4_14826512_14826684	1	0.233277667548501	20	12	0.824957910912901	1	0	0	2	5	4	2	1	2	2	0	0	0.916666667	0	0	2	5.25	2.75	2	1.083333333	2.083333333	2	0	0
chr4~-~15148887~15149129	ENSMUSG00000040536.16_Necab1	chr4_15148887_15149129	1	1	20	7	7.42462120245875	10	30	29	14	22	21	18	20	10	12	12	19	9.25	34.08333333	31.58333333	14.75	22.95833333	13.83333333	15.75	21.08333333	10.75	11.75	16.75	18.83333333
chr4~-~15149132~15149288	ENSMUSG00000040536.16_Necab1	chr4_15149132_15149288	1	1	22	15	0.353553390593274	0	1	0	0	0	1	2	0	0	0	1	0	0	1.083333333	0	0	0	0.5	2	0	0	0	1.25	0
chr4~-~15149692~15149910	ENSMUSG00000040536.16_Necab1	chr4_15149692_15149910	1	1	24	18	2.85788990682423	3	8	11	6	7	9	10	12	10	10	13	11	2.75	9.5	12.16666667	6.5	7.333333333	5.833333333	8.666666667	12.66666667	10.75	9.75	18.33333333	11
chr4~-~15265954~15266154	Locus5380	chr4_15265954_15266154	1	1	0	0	0	1	0	1	0	0	0	0	0	0	0	1	0	0.916666667	0	1.083333333	0	0	0	0	0	0	0	1.25	0
chr4~-~15945267~15945467	ENSMUSG00000028223.9_Decr1	chr4_15945267_15945467	1	0.289005180776014	24	22	33.2487501188276	247	228	188	178	189	292	229	181	238	224	227	269	229.4166667	249.9166667	208.5833333	198.25	204.7916667	199.0833333	207.5	193.1666667	256.875	220.1666667	296.2083333	251
chr4~-~15958097~15958297	Locus5382	chr4_15958097_15958297	1	1	20	9	0.766032346049724	1	0	1	1	0	2	0	0	0	0	1	0	0.916666667	0	1.083333333	1.083333333	0	1.083333333	0	0	0	0	1.25	0
chr4~-~16013721~16013951	ENSMUSG00000041153.10_Osgin2	chr4_16013721_16013951	1	0.858504808752205	20	3	0.76603234675683	6	13	13	8	8	14	9	8	3	9	10	12	5.416666667	15.08333333	14.41666667	8.5	8.416666667	9.333333333	8	8.416666667	3.25	8.666666667	14	12
chr4~-~16163419~16163657	ENSMUSG00000041135.16_Ripk2	chr4_16163419_16163657	1	1	20	17	6.48181216323371	26	23	11	19	21	23	43	27	27	22	5	17	24.25	26.16666667	12.16666667	20.25	21.95833333	15.08333333	37.5	28.625	29.25	21.58333333	7.083333333	16.75
chr4~-~19569983~19570188	ENSMUSG00000028228.6_Cpne3	chr4_19569983_19570188	1	1	22	11	1.37001938854894	11	3	5	7	0	10	7	4	6	2	1	6	10	3.25	5.333333333	7.333333333	0	6.583333333	6.166666667	4.25	6.583333333	2	1.25	6
chr4~-~19575373~19575573	Locus5386	chr4_19575373_19575573	1	1	20	19	2.29809703885628	3	3	1	0	5	2	0	5	6	4	1	5	2.75	3.25	1.083333333	0	5.25	1.083333333	0	5.25	6.583333333	3.916666667	1.25	5.083333333
chr4~-~19708883~19709215	ENSMUSG00000041058.16_Wwp1	chr4_19708883_19709215	1	1	22	2	8.1317279836453	22	33	44	37	18	41	38	33	24	33	33	36	20.33333333	37.41666667	48	40.25	18.75	26.83333333	33.25	35	26	32.66666667	46.58333333	35.45833333
chr4~-~19720084~19720331	ENSMUSG00000086071.8_Gm12354	chr4_19720084_19720331	1	1	24	18	1.59099025802329	4	3	3	2	2	3	5	6	3	0	5	7	3.5	3.25	3.083333333	2	2	2	4.416666667	6.25	3.25	0	7.083333333	7.083333333
chr4~-~19922505~19922743	ENSMUSG00000028238.7_Atp6v0d2	chr4_19922505_19922743	1	0.57339347718254	24	18	1.4142135623731	0	0	0	1	0	0	1	1	4	2	1	3	0	0	0	1.083333333	0	0	0.916666667	1.083333333	4.416666667	2	1.25	3
chr4~-~19985286~19985486	ENSMUSG00000086332.3_4930480G23Rik	chr4_19985286_19985486	1	1	24	1	1.70884138757286	3	10	3	6	1	6	8	7	4	3	6	8	2.75	11.58333333	3.083333333	6.5	1.083333333	3.916666667	7.166666667	7.25	4.416666667	3	8.5	8.083333333
chr4~-~20029347~20029547	Locus5391	chr4_20029347_20029547	1	1	22	0	0.559792868498276	1	1	1	0	1	1	1	0	0	2	1	0	0.916666667	1.083333333	1.083333333	0	1.083333333	0.5	0.916666667	0	0	2	1.25	0
chr4~-~21767086~21767303	ENSMUSG00000028251.6_Tstd3	chr4_21767086_21767303	1	0.0595081018518519	24	15	17.2651905621864	146	94	96	131	130	244	174	216	143	149	118	159	136.25	104.8333333	104.7083333	144.0416667	138.5833333	165.25	156.5416667	230.0833333	156.0833333	145.9166667	157.0833333	154.0833333
chr4~-~21848331~21848531	Locus5393	chr4_21848331_21848531	1	0.177550154320988	24	18	0.766032346049724	1	0	0	0	1	1	1	2	1	2	1	2	0.916666667	0	0	0	1.083333333	0.5	0.916666667	2	1.083333333	2	1.25	2
chr4~-~24967381~24967581	ENSMUSG00000046219.10_C230012O17Rik	chr4_24967381_24967581	1	1	0	0	0	3	0	0	1	0	1	0	0	0	0	0	0	2.75	0	0	1.083333333	0	0.5	0	0	0	0	0	0
chr4~-~25281673~25281916	ENSMUSG00000040359.15_Ufl1	chr4_25281673_25281916	1	1	20	13	9.60486710876025	17	15	17	7	39	40	39	12	29	17	17	16	15.70833333	17.75	18.83333333	7.333333333	41.08333333	26.16666667	34.08333333	12.66666667	31.33333333	16.70833333	24.16666667	15.75
chr4~-~26326077~26326277	ENSMUSG00000040520.8_Manea	chr4_26326077_26326277	1	1	0	0	0	0	3	0	0	0	0	0	0	0	0	0	0	0	3.25	0	0	0	0	0	0	0	0	0	0
chr4~-~26346790~26346990	ENSMUSG00000040520.8_Manea	chr4_26346790_26346990	1	1	0	0	0	0	0	0	0	1	0	1	0	0	1	0	0	0	0	0	0	1.083333333	0	0.916666667	0	0	1	0	0
chr4~-~31963739~31963939	Locus5398	chr4_31963739_31963939	1	1	0	0	0	0	0	1	1	0	0	0	1	1	0	0	0	0	0	1.083333333	1.083333333	0	0	0	1.083333333	1.083333333	0	0	0
chr4~-~32160803~32161050	Locus5399	chr4_32160803_32161050	1	1	20	7	1.53206469209945	3	4	7	6	3	7	2	5	1	5	2	2	2.75	4.5	7.583333333	6.5	3.083333333	4.416666667	2	5.25	1.083333333	4.666666667	2.833333333	2
chr4~-~32571569~32571795	ENSMUSG00000086150.2_Bach2os	chr4_32571569_32571795	1	1	22	4	2.18024590842282	5	0	3	4	4	1	0	0	2	2	0	1	4.416666667	0	3.083333333	4.333333333	4.25	0.5	0	0	2.083333333	2	0	1.083333333
chr4~-~32864843~32865043	ENSMUSG00000040183.14_Ankrd6	chr4_32864843_32865043	1	1	0	0	0	0	2	0	0	0	2	0	0	0	0	0	0	0	2.083333333	0	0	0	1.083333333	0	0	0	0	0	0
chr4~-~33031218~33031449	ENSMUSG00000085037.2_4933421O10Rik	chr4_33031218_33031449	1	1	20	5	3.59445947079591	13	12	17	9	11	10	16	4	11	5	10	13	11.91666667	13.91666667	18.83333333	9.75	11.375	6.583333333	13.91666667	4.25	11.75	4.666666667	14	13
chr4~-~33169983~33170183	Locus5403	chr4_33169983_33170183	1	1	0	0	0	0	0	1	0	0	1	0	1	0	0	0	0	0	0	1.083333333	0	0	0.5	0	1.083333333	0	0	0	0
chr4~-~33189320~33189574	ENSMUSG00000054659.14_Pm20d2	chr4_33189320_33189574	1	1	20	10	1.59099025766973	6	5	3	5	4	14	5	6	0	3	4	11	5.416666667	5.833333333	3.083333333	5.333333333	4.25	9.333333333	4.416666667	6.25	0	3	5.583333333	11
chr4~-~33248409~33248635	ENSMUSG00000040128.10_Pnrc1	chr4_33248409_33248635	0.200509189981082	0.00145626653439153	24	6	171.259789252469	544	644	760	473	577	844	518	332	281	269	309	442	502.375	676.1666667	808.8333333	520.5	640.75	584.6666667	481.6666667	358.1666667	302.3333333	261.9166667	394.25	409.5833333
chr4~-~33290013~33290263	ENSMUSG00000040128.10_Pnrc1	chr4_33290013_33290263	0.591473672637044	0.0164631558641975	24	7	4.30156625339668	11	7	11	8	12	13	5	6	0	0	1	3	10	8.166666667	12.16666667	8.5	12.5	8.5	4.416666667	6.25	0	0	1.25	3
chr4~-~34614799~34615023	ENSMUSG00000040044.12_Orc3	chr4_34614799_34615023	1	1	22	12	4.71404521026734	38	36	34	28	56	69	43	34	37	33	22	57	35.33333333	40.91666667	37.41666667	30.41666667	58.66666667	45.16666667	37.5	36.16666667	39.66666667	32.66666667	31.58333333	56.25
chr4~-~34687331~34687531	ENSMUSG00000028293.15_Slc35a1	chr4_34687331_34687531	1	0.177550154320988	24	4	14.0095531022585	69	77	71	69	76	102	45	39	56	44	44	46	63.95833333	86.5	78.16666667	75.25	79	67.91666667	39.66666667	41.25	60.08333333	43.25	62.08333333	45.91666667
chr4~-~34778245~34778487	ENSMUSG00000028295.15_Smim8	chr4_34778245_34778487	1	0.104994350749559	22	18	10.4887505852434	56	34	37	28	36	64	32	44	47	60	35	50	52.20833333	38.66666667	40.58333333	30.41666667	37.5	41.625	28.41666667	46.41666667	51.08333333	58.58333333	49.16666667	49.70833333
chr4~-~34829785~34829985	ENSMUSG00000039967.15_Zfp292	chr4_34829785_34829985	1	1	24	16	0.589255651460194	0	0	1	1	0	1	1	2	1	0	1	0	0	0	1.083333333	1.083333333	0	0.5	0.916666667	2	1.083333333	0	1.25	0
chr4~-~34882842~34883046	ENSMUSG00000039967.15_Zfp292	chr4_34882842_34883046	1	1	20	19	1.35528799750992	10	7	4	2	3	8	4	5	3	4	2	6	9.25	8.166666667	4.25	2	3.083333333	5.25	3.416666667	5.25	3.25	3.916666667	2.833333333	6
chr4~-~34986603~34986803	ENSMUSG00000073910.11_Mob3b	chr4_34986603_34986803	1	1	22	11	0.353553390593274	0	0	0	0	1	1	0	1	0	0	1	0	0	0	0	0	1.083333333	0.5	0	1.083333333	0	0	1.25	0
chr4~-~35096810~35097010	ENSMUSG00000073910.11_Mob3b	chr4_35096810_35097010	1	1	0	0	0	1	0	0	0	0	0	1	0	0	1	0	0	0.916666667	0	0	0	0	0	0.916666667	0	0	1	0	0
chr4~-~35113554~35113754	ENSMUSG00000073910.11_Mob3b	chr4_35113554_35113754	1	1	24	12	0.589255651460194	1	1	0	1	0	3	1	0	1	0	0	0	0.916666667	1.083333333	0	1.083333333	0	2	0.916666667	0	1.083333333	0	0	0
chr4~-~35157377~35157584	ENSMUSG00000073910.11_Mob3b	chr4_35157377_35157584	1	1	20	3	5.5390031169376	19	13	10	22	8	11	8	17	9	17	12	10	17.5	15.08333333	10.91666667	23.66666667	8.416666667	7.25	7.166666667	17.75	9.75	16.70833333	16.75	9.916666667
chr4~-~40220498~40220698	ENSMUSG00000040296.16_Ddx58	chr4_40220498_40220698	1	1	20	0	0.766032346049724	0	1	0	0	1	0	0	0	3	3	0	0	0	1.083333333	0	0	1.083333333	0	0	0	3.25	3	0	0
chr4~-~40239701~40239925	ENSMUSG00000040296.16_Ddx58	chr4_40239701_40239925	1	0.0822512263007055	20	10	3.12305494976918	1	1	5	5	8	17	8	3	3	1	5	4	0.916666667	1.083333333	5.333333333	5.333333333	8.416666667	11.25	7.166666667	3.083333333	3.25	1	7.083333333	4
chr4~-~40268517~40268717	ENSMUSG00000036822.7_Topors	chr4_40268517_40268717	1	1	20	13	1.4142135623731	0	1	0	0	2	2	2	0	2	0	1	1	0	1.083333333	0	0	2	1.083333333	2	0	2.083333333	0	1.25	1.083333333
chr4~-~40269741~40269941	ENSMUSG00000036822.7_Topors	chr4_40269741_40269941	1	1	20	13	2.53379929901609	4	4	6	7	5	20	11	4	11	4	5	5	3.5	4.5	6.5	7.333333333	5.25	13	9.75	4.25	11.75	3.916666667	7.083333333	5.083333333
chr4~-~40279268~40279506	ENSMUSG00000071014.11_Ndufb6	chr4_40279268_40279506	1	0.104994350749559	24	0	74.3346004075911	1002	791	787	961	634	939	807	633	733	752	684	938	895.2916667	841.6666667	836.75	1091.666667	711.0416667	655.1666667	738.0833333	685.9583333	801.5833333	752.3333333	867.8333333	851.4166667
chr4~-~40699738~40699978	ENSMUSG00000028411.16_Aptx	chr4_40699738_40699978	1	0.141272252535273	24	10	0.766032346049724	1	1	0	1	4	2	3	2	1	1	0	0	0.916666667	1.083333333	0	1.083333333	4.25	1.083333333	2.75	2	1.083333333	1	0	0
chr4~-~40701797~40701997	ENSMUSG00000028411.16_Aptx	chr4_40701797_40701997	1	1	24	22	1.04592878038725	6	2	2	5	0	6	3	1	6	3	2	4	5.416666667	2.083333333	2	5.333333333	0	3.916666667	2.75	1.083333333	6.583333333	3	2.833333333	4
chr4~-~40702697~40702917	ENSMUSG00000028411.16_Aptx	chr4_40702697_40702917	1	0.0822512263007055	22	13	2.2391714739931	2	1	2	6	5	13	10	4	5	3	2	4	2	1.083333333	2	6.5	5.25	8.5	8.666666667	4.25	5.5	3	2.833333333	4
chr4~-~40703062~40703272	ENSMUSG00000028411.16_Aptx	chr4_40703062_40703272	1	0.454435350529101	24	13	4.5667312928061	8	7	10	9	13	30	17	17	17	11	14	8	7.333333333	8.166666667	10.91666667	9.75	13.58333333	19.75	14.83333333	17.75	18.58333333	10.75	19.83333333	8.083333333
chr4~-~40703398~40703624	ENSMUSG00000028411.16_Aptx	chr4_40703398_40703624	1	1	20	7	0.353553390593274	0	1	0	0	2	1	0	0	0	1	1	0	0	1.083333333	0	0	2	0.5	0	0	0	1	1.25	0
chr4~-~40722269~40722544	ENSMUSG00000120686.1_ENSMUSG00000120686	chr4_40722269_40722544	1	1	20	7	0.766032346049724	0	1	0	2	3	0	0	0	0	2	0	0	0	1.083333333	0	2	3.083333333	0	0	0	0	2	0	0
chr4~-~40757758~40757958	ENSMUSG00000028409.12_Smu1	chr4_40757758_40757958	1	0.371720265652557	24	12	17.1178766376541	130	149	118	136	150	256	200	128	151	149	95	147	121.1666667	164.4166667	129.1666667	150.8333333	158.5416667	174.6666667	180.5	135.4166667	164.9583333	145.9166667	129.1666667	142.1666667
chr4~-~40775414~40775614	ENSMUSG00000056412.7_Psenen-ps	chr4_40775414_40775614	1	1	20	9	0.766032346049724	1	0	2	1	1	1	3	0	0	0	0	0	0.916666667	0	2	1.083333333	1.083333333	0.5	2.75	0	0	0	0	0
chr4~-~40853693~40853884	ENSMUSG00000028413.14_B4galt1	chr4_40853693_40853884	1	1	20	0	5.83363094478902	22	15	32	11	8	28	15	12	12	28	6	16	20.33333333	17.75	35.08333333	11.75	8.416666667	18.41666667	13	12.66666667	13	27.5	8.5	15.75
chr4~-~40853887~40854078	ENSMUSG00000028413.14_B4galt1	chr4_40853887_40854078	1	0.454435350529101	22	4	9.84056937033427	31	40	61	37	32	38	34	23	37	26	18	34	28.66666667	45.25	67	40.25	33.91666667	24.91666667	29.83333333	24.16666667	39.66666667	25.66666667	25.5	33.66666667
chr4~-~40948157~40948402	ENSMUSG00000028416.14_Bag1	chr4_40948157_40948402	1	0.371720265652557	24	0	26.8626919305259	570	452	427	416	415	617	508	425	371	444	376	558	521.7916667	486.9166667	463.3333333	458.4166667	458.4166667	430.1666667	471.5833333	452.5	400.4166667	438.2083333	488.6666667	517.0416667
chr4~-~41124163~41124363	ENSMUSG00000028430.15_Nol6	chr4_41124163_41124363	1	1	22	18	3.16724912642177	20	11	13	12	12	23	11	27	13	15	15	10	18.58333333	12.75	14.41666667	12.66666667	12.5	15.08333333	9.75	28.625	14.16666667	14.83333333	21.08333333	9.916666667
chr4~-~41274991~41275208	ENSMUSG00000028433.15_Ubap2	chr4_41274991_41275208	1	1	22	18	2.99047242900381	9	0	6	4	5	15	5	11	9	5	7	7	8.416666667	0	6.5	4.333333333	5.25	9.75	4.416666667	11.75	9.75	4.666666667	9.75	7.083333333
chr4~-~41314721~41314985	ENSMUSG00000028436.9_Dcaf12	chr4_41314721_41314985	1	1	20	7	3.18198051533946	122	86	101	103	106	213	98	100	118	111	81	148	112.4166667	96.25	110	112.9583333	112.4166667	144	87.58333333	106.875	128.1666667	107.9166667	111.4166667	143.5
chr4~-~41348827~41349027	Locus5423	chr4_41348827_41349027	1	1	24	0	1.23743686707646	5	1	2	0	1	3	0	1	0	0	2	3	4.416666667	1.083333333	2	0	1.083333333	2	0	1.083333333	0	0	2.833333333	3
chr4~-~41503000~41503200	ENSMUSG00000046312.5_Myorg	chr4_41503000_41503200	1	1	24	6	0.766032346049724	3	2	1	2	1	3	1	0	1	3	0	0	2.75	2.083333333	1.083333333	2	1.083333333	2	0.916666667	0	1.083333333	3	0	0
chr4~-~41569408~41569652	ENSMUSG00000028439.15_Fam219a	chr4_41569408_41569652	1	1	24	12	2.91681547239451	6	3	6	14	3	15	2	5	13	1	3	2	5.416666667	3.25	6.5	14.75	3.083333333	9.75	2	5.25	14.16666667	1	4.25	2
chr4~-~41640006~41640206	ENSMUSG00000028445.8_Enho	chr4_41640006_41640206	1	1	24	10	37.4177338436807	153	164	222	158	116	211	221	282	111	157	109	91	142.5	179.5833333	244.5833333	177.1666667	122.0416667	142.5	201.0833333	302.0833333	121.1666667	154.5416667	146.1666667	89.625
chr4~-~41640228~41640428	ENSMUSG00000028445.8_Enho	chr4_41640228_41640428	1	1	20	3	0.766032346049724	2	1	5	1	0	5	2	0	0	3	2	0	2	1.083333333	5.333333333	1.083333333	0	3.25	2	0	0	3	2.833333333	0
chr4~-~41695375~41695575	ENSMUSG00000028444.18_Cntfr	chr4_41695375_41695575	1	1	22	11	0.353553390593274	0	0	0	1	0	1	1	0	1	0	0	0	0	0	0	1.083333333	0	0.5	0.916666667	0	1.083333333	0	0	0
chr4~-~41713411~41713611	ENSMUSG00000036114.4_Rpp25l	chr4_41713411_41713611	1	1	22	9	10.8128412192145	145	123	166	135	117	223	155	167	124	103	133	144	135	137.4166667	181.1666667	149.6666667	123.5416667	152.0416667	139	178.4583333	136.0833333	100.25	176.2083333	138.9166667
chr4~-~41723063~41723263	ENSMUSG00000028447.12_Dctn3	chr4_41723063_41723263	1	1	24	2	29.9710155719876	350	280	254	283	237	385	301	297	243	250	221	341	317.5	305.0833333	275.3333333	318.5416667	258.3333333	266.0833333	271.5833333	321	263.5	244.0833333	287.1666667	315.5416667
chr4~-~41741192~41741420	ENSMUSG00000036078.17_Sigmar1	chr4_41741192_41741420	1	0.177550154320988	24	8	94.4576808299327	525	496	348	501	545	889	503	413	306	366	257	477	483.9166667	529.75	381.375	557.2083333	602.5416667	616	466.0833333	445.0833333	328.6666667	363.3333333	331.1666667	441.5833333
chr4~-~41745008~41745208	ENSMUSG00000036078.17_Sigmar1	chr4_41745008_41745208	1	0.0595081018518519	20	9	4.4783429472791	6	4	3	11	15	20	8	6	2	2	3	3	5.416666667	4.5	3.083333333	11.75	15.66666667	13	7.166666667	6.25	2.083333333	2	4.25	3
chr4~-~41755625~41755825	ENSMUSG00000036078.17_Sigmar1	chr4_41755625_41755825	1	1	24	8	0.766032346049724	1	2	1	1	2	3	8	0	1	2	0	0	0.916666667	2.083333333	1.083333333	1.083333333	2	2	7.166666667	0	1.083333333	2	0	0
chr4~-~41756044~41756244	ENSMUSG00000036078.17_Sigmar1	chr4_41756044_41756244	1	1	0	0	0	0	1	0	0	0	0	2	0	0	0	0	0	0	1.083333333	0	0	0	0	2	0	0	0	0	0
chr4~-~41773439~41773650	ENSMUSG00000073888.14_Ccl27a	chr4_41773439_41773650	1	1	22	5	4.5372685149707	42	36	24	33	36	58	34	24	31	35	22	40	39.04166667	40.91666667	26.625	36.16666667	37.5	38.08333333	29.83333333	25.16666667	33.25	34.29166667	31.58333333	39.66666667
chr4~-~41773776~41774001	ENSMUSG00000073888.14_Ccl27a	chr4_41773776_41774001	1	1	20	7	1.4142135623731	0	3	7	2	2	5	0	0	3	4	2	7	0	3.25	7.583333333	2	2	3.25	0	0	3.25	3.916666667	2.833333333	7.083333333
chr4~-~41774067~41774270	ENSMUSG00000073888.14_Ccl27a	chr4_41774067_41774270	1	1	22	20	2.50433651764517	11	9	3	7	3	12	7	4	4	8	8	4	10	10.5	3.083333333	7.333333333	3.083333333	7.916666667	6.166666667	4.25	4.416666667	7.666666667	11.25	4
chr4~-~41793743~41793943	ENSMUSG00000095298.3_Gm12407	chr4_41793743_41793943	1	1	22	14	0.648181216323371	0	0	1	0	0	1	1	1	1	0	0	1	0	0	1.083333333	0	0	0.5	0.916666667	1.083333333	1.083333333	0	0	1.083333333
chr4~-~42072714~42072914	ENSMUSG00000118633.2_Gm21104	chr4_42072714_42072914	1	1	22	7	0.707106781186548	0	1	0	0	2	0	2	0	0	1	0	0	0	1.083333333	0	0	2	0	2	0	0	1	0	0
chr4~-~42569992~42570192	Locus5435	chr4_42569992_42570192	1	1	20	0	1.23743686707646	3	0	3	0	0	2	2	1	2	3	1	3	2.75	0	3.083333333	0	0	1.083333333	2	1.083333333	2.083333333	3	1.25	3
chr4~-~42660761~42660961	ENSMUSG00000078735.5_Il11ra2	chr4_42660761_42660961	1	1	0	0	0	0	1	0	1	0	0	1	0	0	0	0	0	0	1.083333333	0	1.083333333	0	0	0.916666667	0	0	0	0	0
chr4~-~42666278~42666478	ENSMUSG00000078735.5_Il11ra2	chr4_42666278_42666478	1	1	0	0	0	0	2	0	0	0	0	1	0	0	0	0	0	0	2.083333333	0	0	0	0	0.916666667	0	0	0	0	0
chr4~-~42756426~42756626	ENSMUSG00000071005.8_Ccl19	chr4_42756426_42756626	1	1	22	9	1.97400643034104	3	4	30	6	4	10	6	8	3	4	3	4	2.75	4.5	32.66666667	6.5	4.25	6.583333333	5.333333333	8.416666667	3.25	3.916666667	4.25	4
chr4~-~42773892~42774092	ENSMUSG00000094686.2_Ccl21a	chr4_42773892_42774092	1	1	22	21	6.29030408255491	20	23	29	7	17	24	25	19	24	22	22	15	18.58333333	26.16666667	31.58333333	7.333333333	17.75	15.75	21.70833333	20.16666667	26	21.58333333	31.58333333	15
chr4~-~43000334~43000574	ENSMUSG00000028452.8_Vcp	chr4_43000334_43000574	1	0.0595081018518519	24	11	305.042918536366	2313	1786	1847	2013	2122	3752	2604	1984	2117	2232	1211	1704	2067.791667	1850.083333	1959.916667	2303.833333	2349.75	2637.166667	2398.333333	2145.916667	2297	2359.666667	1524.5	1572.583333
chr4~-~43010186~43010396	ENSMUSG00000028453.11_Fancg	chr4_43010186_43010396	1	1	22	5	1.53206469209945	8	6	3	7	8	10	5	7	5	5	2	6	7.333333333	7	3.083333333	7.333333333	8.416666667	6.583333333	4.416666667	7.25	5.5	4.666666667	2.833333333	6
chr4~-~43010427~43010627	ENSMUSG00000028453.11_Fancg	chr4_43010427_43010627	1	1	0	0	0	0	0	0	0	2	3	0	0	0	0	0	0	0	0	0	0	2	2	0	0	0	0	0	0
chr4~-~43025699~43025901	ENSMUSG00000028454.17_Pigo	chr4_43025699_43025901	1	1	24	8	6.08406459528074	28	29	30	14	35	41	32	19	30	17	12	21	26	32.83333333	32.66666667	14.75	36.58333333	26.83333333	28.41666667	20.16666667	32.16666667	16.70833333	16.75	20.75
chr4~-~43031302~43031569	ENSMUSG00000028455.16_Stoml2	chr4_43031302_43031569	1	0.692351603835979	20	13	101.734988143215	1628	1294	1250	1570	1341	2426	1651	1358	1585	1577	1120	1391	1463.333333	1360.416667	1318.666667	1790.083333	1507.625	1718.75	1559.916667	1468.416667	1737.666667	1574.875	1402.333333	1252.583333
chr4~-~43040108~43040414	ENSMUSG00000036002.13_Fam214b	chr4_43040108_43040414	1	1	20	9	1.64991582324002	4	1	3	2	14	7	9	2	2	3	2	5	3.5	1.083333333	3.083333333	2	14.58333333	4.416666667	8	2	2.083333333	3	2.833333333	5.083333333
chr4~-~43045651~43045912	ENSMUSG00000036002.13_Fam214b	chr4_43045651_43045912	1	1	20	13	1.59099025766973	2	2	2	1	7	5	1	4	7	1	2	2	2	2.083333333	2	1.083333333	7.333333333	3.25	0.916666667	4.25	7.583333333	1	2.833333333	2
chr4~-~43046103~43046303	ENSMUSG00000036002.13_Fam214b	chr4_43046103_43046303	1	1	0	0	0	0	0	0	0	0	0	2	1	0	0	0	0	0	0	0	0	0	0	2	1.083333333	0	0	0	0
chr4~-~43381833~43382066	Locus5444	chr4_43381833_43382066	1	1	20	15	1.4142135623731	0	2	0	0	0	3	2	2	2	1	0	4	0	2.083333333	0	0	0	2	2	2	2.083333333	1	0	4
chr4~-~43442911~43443111	Locus5445	chr4_43442911_43443111	1	0.454435350529101	22	14	0.766032346049724	0	0	0	0	0	2	2	1	1	1	1	0	0	0	0	0	0	1.083333333	2	1.083333333	1.083333333	1	1.25	0
chr4~-~43454495~43454728	ENSMUSG00000028459.12_Cd72	chr4_43454495_43454728	1	1	20	19	6.83536555382698	55	32	32	8	26	35	40	42	27	27	25	35	51.29166667	36.25	35.08333333	8.5	27.41666667	23	35	44.16666667	29.25	26.58333333	35.83333333	34.66666667
chr4~-~43483609~43483809	ENSMUSG00000028460.7_Sit1	chr4_43483609_43483809	1	1	0	0	0	0	0	0	0	1	0	0	1	1	0	0	1	0	0	0	0	1.083333333	0	0	1.083333333	1.083333333	0	0	1.083333333
chr4~-~43499526~43499728	ENSMUSG00000051517.15_Arhgef39	chr4_43499526_43499728	1	1	24	12	0.795495129188419	1	1	1	6	0	2	3	0	4	1	0	4	0.916666667	1.083333333	1.083333333	6.5	0	1.083333333	2.75	0	4.416666667	1	0	4
chr4~-~43508647~43508847	ENSMUSG00000087142.9_Gm12454	chr4_43508647_43508847	1	1	0	0	0	0	0	0	0	0	1	0	0	1	0	1	0	0	0	0	0	0	0.5	0	0	1.083333333	0	1.25	0
chr4~-~43523364~43523516	ENSMUSG00000028464.17_Tpm2	chr4_43523364_43523516	1	1	20	5	5.77470537497609	55	15	17	21	30	16	11	17	20	29	15	29	51.29166667	17.75	18.83333333	22.41666667	31.75	10.66666667	9.75	17.75	21.95833333	28.41666667	21.08333333	28.75
chr4~-~43523519~43523671	ENSMUSG00000028464.17_Tpm2	chr4_43523519_43523671	1	1	24	20	2.18024590842282	6	3	1	3	7	2	3	6	8	4	4	7	5.416666667	3.25	1.083333333	3.25	7.333333333	1.083333333	2.75	6.25	8.583333333	3.916666667	5.583333333	7.083333333
chr4~-~43536530~43536730	ENSMUSG00000028465.17_Tln1	chr4_43536530_43536730	1	1	22	19	0.648181216323371	1	1	0	0	1	0	1	1	0	1	3	1	0.916666667	1.083333333	0	0	1.083333333	0	0.916666667	1.083333333	0	1	4.25	1.083333333
chr4~-~43537930~43538160	ENSMUSG00000028465.17_Tln1	chr4_43537930_43538160	1	1	22	5	0.736569563618136	3	1	0	4	1	3	0	2	1	1	0	2	2.75	1.083333333	0	4.333333333	1.083333333	2	0	2	1.083333333	1	0	2
chr4~-~43538162~43538356	ENSMUSG00000028465.17_Tln1	chr4_43538162_43538356	1	1	0	0	0	0	0	0	0	4	0	0	0	0	0	0	2	0	0	0	0	4.25	0	0	0	0	0	0	2
chr4~-~43538620~43538820	ENSMUSG00000028465.17_Tln1	chr4_43538620_43538820	1	1	22	18	0.707106781186548	1	0	0	0	1	0	0	1	0	1	1	0	0.916666667	0	0	0	1.083333333	0	0	1.083333333	0	1	1.25	0
chr4~-~43540564~43540764	ENSMUSG00000028465.17_Tln1	chr4_43540564_43540764	1	1	0	0	0	0	0	0	0	0	0	0	4	0	0	0	0	0	0	0	0	0	0	0	4.25	0	0	0	0
chr4~-~43542486~43542686	ENSMUSG00000028465.17_Tln1	chr4_43542486_43542686	1	1	0	0	0	0	0	0	0	0	0	0	0	2	0	2	0	0	0	0	0	0	0	0	0	2.083333333	0	2.833333333	0
chr4~-~43547566~43547766	ENSMUSG00000028465.17_Tln1	chr4_43547566_43547766	1	1	0	0	0	0	3	0	0	0	0	0	0	1	0	0	0	0	3.25	0	0	0	0	0	0	1.083333333	0	0	0
chr4~-~43562058~43562367	ENSMUSG00000028465.17_Tln1	chr4_43562058_43562367	1	1	20	7	1.59099025766973	1	4	5	4	4	10	3	3	5	2	2	4	0.916666667	4.5	5.333333333	4.333333333	4.25	6.583333333	2.75	3.083333333	5.5	2	2.833333333	4
chr4~-~43562405~43562605	ENSMUSG00000028465.17_Tln1	chr4_43562405_43562605	1	0.858504808752205	24	1	0.766032346049724	2	1	2	0	1	0	0	0	1	0	1	1	2	1.083333333	2	0	1.083333333	0	0	0	1.083333333	0	1.25	1.083333333
chr4~-~43578449~43578651	ENSMUSG00000028467.16_Gba2	chr4_43578449_43578651	1	1	20	15	15.9688281394392	52	44	17	48	29	101	69	69	43	71	37	44	48.58333333	50.25	18.83333333	52.83333333	30.66666667	67.16666667	61	72.83333333	46.5	69.66666667	52.08333333	43.75
chr4~-~43578793~43578993	ENSMUSG00000028467.16_Gba2	chr4_43578793_43578993	1	1	22	13	2.48960512536871	5	0	2	1	6	12	26	1	2	4	1	3	4.416666667	0	2	1.083333333	6.25	7.916666667	22.58333333	1.083333333	2.083333333	3.916666667	1.25	3
chr4~-~43584289~43584581	ENSMUSG00000078719.3_Msmp	chr4_43584289_43584581	1	0.0822512263007055	20	14	0.648181216323371	2	0	0	1	2	1	3	2	2	2	1	0	2	0	0	1.083333333	2	0.5	2.75	2	2.083333333	2	1.25	0
chr4~-~43629437~43629637	Locus5454	chr4_43629437_43629637	1	1	0	0	0	0	0	0	0	3	0	0	0	0	0	0	0	0	0	0	0	3.083333333	0	0	0	0	0	0	0
chr4~-~43653654~43653854	ENSMUSG00000066196.12_Spag8	chr4_43653654_43653854	1	1	0	0	0	0	0	0	0	0	0	1	0	1	0	2	0	0	0	0	0	0	0	0.916666667	0	1.083333333	0	2.833333333	0
chr4~-~43656354~43656581	ENSMUSG00000028470.11_Hint2	chr4_43656354_43656581	0.433813429600235	0.00792080026455026	24	20	215.947464813968	1872	1443	1290	1097	1002	1742	1502	1464	1396	1524	1492	1783	1650.666667	1510.375	1367.458333	1232.916667	1121.833333	1244.875	1388.916667	1579	1541.416667	1499.25	1888.75	1635.25
chr4~-~44012414~44012614	Locus5457	chr4_44012414_44012614	1	1	0	0	0	1	0	0	1	0	1	0	0	0	0	0	0	0.916666667	0	0	1.083333333	0	0.5	0	0	0	0	0	0
chr4~-~44036066~44036266	ENSMUSG00000028479.19_Gne	chr4_44036066_44036266	1	1	0	0	0	0	0	0	0	0	2	0	0	1	2	0	0	0	0	0	0	0	1.083333333	0	0	1.083333333	2	0	0
chr4~-~44066955~44067191	ENSMUSG00000028479.19_Gne	chr4_44066955_44067191	1	0.177550154320988	24	18	108.747130413551	257	281	346	217	190	490	437	404	459	588	334	317	238.1666667	306.4583333	378.7916667	244.4583333	206.25	341.5	398.4166667	436.375	495.125	586.6666667	428.5	293.5833333
chr4~-~44072447~44072664	ENSMUSG00000028479.19_Gne	chr4_44072447_44072664	0.200509189981082	0.00145626653439153	24	15	12.8678702825925	32	27	31	31	34	70	66	72	44	59	29	41	29.58333333	30.5	34.08333333	33.75	35.75	45.91666667	58.41666667	76.79166667	47.66666667	57.5	41.5	40.70833333
chr4~-~44072667~44072854	ENSMUSG00000028479.19_Gne	chr4_44072667_44072854	1	0.177550154320988	20	14	42.2496301758962	280	142	152	175	204	391	311	240	189	266	171	180	257.5833333	156.75	165.9166667	194.8333333	222.2916667	271.5	281.625	254.5833333	205.4166667	259.7916667	225.4583333	173.4166667
chr4~-~44127242~44127442	ENSMUSG00000035696.16_Rnf38	chr4_44127242_44127442	1	1	0	0	0	0	1	0	0	1	0	0	0	1	0	0	0	0	1.083333333	0	0	1.083333333	0	0	0	1.083333333	0	0	0
chr4~-~44168183~44168383	ENSMUSG00000035696.16_Rnf38	chr4_44168183_44168383	1	1	0	0	0	0	0	0	0	0	0	0	3	0	0	0	0	0	0	0	0	0	0	0	3.083333333	0	0	0	0
chr4~-~44978240~44978440	ENSMUSG00000086205.2_Gm12679	chr4_44978240_44978440	1	1	20	19	0.766032346049724	2	0	0	0	0	2	0	1	1	0	0	0	2	0	0	0	0	1.083333333	0	1.083333333	1.083333333	0	0	0
chr4~-~45012074~45012261	ENSMUSG00000049657.10_Zbtb5	chr4_45012074_45012261	1	0.57339347718254	20	11	1.4142135623731	0	0	0	0	2	3	2	1	0	0	0	0	0	0	0	0	2	2	2	1.083333333	0	0	0	0
chr4~-~45012264~45012564	ENSMUSG00000049657.10_Zbtb5	chr4_45012264_45012564	1	1	22	15	3.09359216769115	0	0	4	9	2	11	3	6	7	10	6	5	0	0	4.25	9.75	2	7.25	2.75	6.25	7.583333333	9.75	8.5	5.083333333
chr4~-~45108013~45108213	ENSMUSG00000078713.9_Tomm5	chr4_45108013_45108213	0.808737764269067	0.0321578758818342	24	23	43.7227693505087	272	232	242	183	180	290	198	191	212	274	234	279	250.0833333	255	261.7916667	205.3333333	193.6666667	197.4166667	178.75	203.4583333	226.9166667	267.1666667	305.1666667	262.6666667
chr4~-~45320515~45320719	ENSMUSG00000028322.12_Exosc3	chr4_45320515_45320719	1	0.289005180776014	20	4	7.04160503403007	66	63	71	62	66	90	69	43	52	88	59	88	61.41666667	71.83333333	78.16666667	67.66666667	68.75	59.20833333	61	45.25	56.16666667	86.20833333	81.33333333	86.79166667
chr4~-~45342825~45343025	ENSMUSG00000028322.12_Exosc3	chr4_45342825_45343025	1	1	0	0	0	0	1	2	0	0	0	0	0	0	0	0	0	0	1.083333333	2	0	0	0	0	0	0	0	0	0
chr4~-~45396093~45396293	ENSMUSG00000045973.19_Slc25a51	chr4_45396093_45396293	1	1	0	0	0	2	0	0	0	0	0	0	0	0	1	0	1	2	0	0	0	0	0	0	0	0	1	0	1.083333333
chr4~-~45408592~45408823	ENSMUSG00000045973.19_Slc25a51	chr4_45408592_45408823	1	0.454435350529101	22	2	19.0624203106658	101	106	134	65	70	97	52	50	102	170	68	111	93.66666667	119	146.75	70.91666667	72.58333333	64.58333333	45.83333333	52.5	112	168.25	93.16666667	108.75
chr4~-~45408825~45408987	ENSMUSG00000045973.19_Slc25a51	chr4_45408825_45408987	1	1	24	0	2.00346921312618	1	3	0	0	1	0	0	0	0	9	2	4	0.916666667	3.25	0	0	1.083333333	0	0	0	0	8.666666667	2.833333333	4
chr4~-~45482718~45482918	ENSMUSG00000044813.16_Shb	chr4_45482718_45482918	1	1	22	0	5.83363094125348	20	10	26	12	13	18	17	12	10	29	19	18	18.58333333	11.58333333	28.66666667	12.66666667	13.58333333	11.75	14.83333333	12.66666667	10.75	28.41666667	27.08333333	17.75
chr4~-~45530680~45530904	ENSMUSG00000044813.16_Shb	chr4_45530680_45530904	1	1	22	0	38.9424328476853	135	113	126	45	77	146	107	54	91	170	98	90	125.8333333	127.0833333	137	49.04166667	80.08333333	97.33333333	94.95833333	57.08333333	99.33333333	168.25	133.4166667	88.66666667
chr4~-~45804502~45804702	Locus5468	chr4_45804502_45804702	1	1	24	8	0.235702260159814	1	1	1	0	0	1	2	0	1	0	0	0	0.916666667	1.083333333	1.083333333	0	0	0.5	2	0	1.083333333	0	0	0
chr4~-~45854722~45854922	Locus5469	chr4_45854722_45854922	1	1	0	0	0	2	0	0	0	0	0	0	0	0	0	1	0	2	0	0	0	0	0	0	0	0	0	1.25	0
chr4~-~46138313~46138560	ENSMUSG00000035495.16_Tstd2	chr4_46138313_46138560	1	1	20	13	4.65511964045441	16	18	26	14	28	36	35	26	21	24	16	25	14.66666667	21	28.66666667	14.75	29.58333333	23.66666667	30.66666667	27.5	23	23.41666667	22.58333333	24.91666667
chr4~-~46138582~46138799	ENSMUSG00000035495.16_Tstd2	chr4_46138582_46138799	1	1	22	9	1.38475077994151	3	1	5	2	2	7	4	2	1	2	0	2	2.75	1.083333333	5.333333333	2	2	4.416666667	3.416666667	2	1.083333333	2	0	2
chr4~-~46196209~46196419	ENSMUSG00000028329.14_Xpa	chr4_46196209_46196419	1	1	20	19	8.01387685109052	26	27	22	30	11	41	22	36	37	34	11	17	24.25	30.5	24.41666667	32.66666667	11.375	26.83333333	19.16666667	38.33333333	39.66666667	33.41666667	15.58333333	16.75
chr4~-~46389324~46389529	ENSMUSG00000028331.13_Trmo	chr4_46389324_46389529	1	1	22	21	3.00520381650729	11	12	22	8	18	22	8	16	19	14	15	14	10	13.91666667	24.41666667	8.5	18.75	14.5	7.166666667	16.66666667	20.83333333	13.83333333	21.08333333	13.91666667
chr4~-~46451380~46451580	Locus5473	chr4_46451380_46451580	1	1	22	20	1.73830417053478	3	3	0	1	2	2	0	0	1	5	3	1	2.75	3.25	0	1.083333333	2	1.083333333	0	0	1.083333333	4.666666667	4.25	1.083333333
chr4~-~46536008~46536208	ENSMUSG00000039853.19_Trim14	chr4_46536008_46536208	1	1	20	13	31.0537728306794	155	53	127	96	149	219	190	154	127	94	132	143	144.25	59.83333333	138.5833333	104.8333333	157.5	148.75	170.7083333	164.75	139.0416667	91.91666667	174.6666667	137.7083333
chr4~-~46601786~46601992	ENSMUSG00000028337.15_Coro2a	chr4_46601786_46601992	1	1	22	21	2.62218764666441	6	0	9	2	1	3	2	5	7	6	3	2	5.416666667	0	9.75	2	1.083333333	2	2	5.25	7.583333333	5.833333333	4.25	2
chr4~-~46605937~46606137	ENSMUSG00000039813.15_Tbc1d2	chr4_46605937_46606137	1	1	0	0	0	0	0	0	0	0	0	0	0	0	0	0	3	0	0	0	0	0	0	0	0	0	0	0	3
chr4~-~46650020~46650220	ENSMUSG00000039813.15_Tbc1d2	chr4_46650020_46650220	1	1	24	22	0.648181216323371	4	0	0	1	0	2	0	0	2	0	0	2	3.5	0	0	1.083333333	0	1.083333333	0	0	2.083333333	0	0	2
chr4~-~46799825~46800025	ENSMUSG00000039809.11_Gabbr2	chr4_46799825_46800025	1	1	0	0	0	0	0	0	3	0	0	0	0	0	0	0	0	0	0	0	3.25	0	0	0	0	0	0	0	0
chr4~-~46886027~46886227	ENSMUSG00000039809.11_Gabbr2	chr4_46886027_46886227	1	1	20	5	0.766032346049724	2	1	0	0	3	0	0	0	0	2	0	0	2	1.083333333	0	0	3.083333333	0	0	0	0	2	0	0
chr4~-~46991664~46991864	ENSMUSG00000039809.11_Gabbr2	chr4_46991664_46991864	1	1	0	0	0	0	0	0	0	0	0	3	0	2	1	0	0	0	0	0	0	0	0	2.75	0	2.083333333	1	0	0
chr4~-~47057232~47057432	ENSMUSG00000066191.13_Anks6	chr4_47057232_47057432	1	1	0	0	0	6	0	0	0	0	0	0	0	0	0	0	0	5.416666667	0	0	0	0	0	0	0	0	0	0	0
chr4~-~47240960~47241167	Locus5479	chr4_47240960_47241167	1	0.57339347718254	20	13	2.00346921312618	5	0	0	4	6	5	11	7	0	6	3	1	4.416666667	0	0	4.333333333	6.25	3.25	9.75	7.25	0	5.833333333	4.25	1.083333333
chr4~-~47245647~47245894	Locus5479	chr4_47245647_47245894	1	1	22	3	1.62045304010132	12	1	0	4	4	3	0	0	0	2	2	4	11	1.083333333	0	4.333333333	4.25	2	0	0	0	2	2.833333333	4
chr4~-~47474200~47474460	ENSMUSG00000039740.7_Alg2	chr4_47474200_47474460	1	1	20	0	9.87003215170521	81	55	106	80	71	137	68	58	86	103	53	78	75.125	61.91666667	115.6666667	87.58333333	73.875	90.16666667	59.91666667	61.16666667	94	100.25	73.16666667	77.16666667
chr4~-~48043115~48043315	ENSMUSG00000120048.1_ENSMUSG00000120048	chr4_48043115_48043315	1	1	0	0	0	2	0	0	0	0	1	0	1	0	0	0	0	2	0	0	0	0	0.5	0	1.083333333	0	0	0	0
chr4~-~48279462~48279711	ENSMUSG00000028343.11_Erp44	chr4_48279462_48279711	1	0.0595081018518519	20	2	14.7019284945273	85	71	71	69	47	93	54	57	54	78	60	73	79.04166667	80.41666667	78.16666667	75.25	49.16666667	61.5	47.58333333	60.29166667	57.66666667	76.58333333	82.83333333	71.83333333
chr4~-~48473320~48473538	ENSMUSG00000028345.16_Tex10	chr4_48473320_48473538	1	1	24	16	1.47313912865049	9	15	14	13	10	21	18	13	13	20	12	13	8.416666667	17.75	15.58333333	13.83333333	10.41666667	13.83333333	15.75	13.83333333	14.16666667	19.5	16.75	13
chr4~-~49383613~49383889	ENSMUSG00000060317.10_Acnat2	chr4_49383613_49383889	1	1	20	3	14.6724657074995	40	19	84	32	27	25	20	24	1	50	16	33	37.33333333	21.83333333	91.91666667	34.91666667	28.41666667	16.66666667	17.5	25.16666667	1.083333333	49.08333333	22.58333333	32.66666667
chr4~-~49444602~49444802	Locus5485	chr4_49444602_49444802	1	1	0	0	0	1	2	0	0	0	0	0	0	0	0	0	0	0.916666667	2.083333333	0	0	0	0	0	0	0	0	0	0
chr4~-~49451247~49451447	ENSMUSG00000070985.4_Acnat1	chr4_49451247_49451447	1	0.57339347718254	20	0	1.47313912723627	3	3	2	0	0	0	1	0	2	2	1	2	2.75	3.25	2	0	0	0	0.916666667	0	2.083333333	2	1.25	2
chr4~-~49480883~49481374	ENSMUSG00000070985.4_Acnat1	chr4_49480883_49481374	1	0.692351603835979	24	3	2.15078312599123	13	5	6	7	6	6	6	2	3	3	6	7	11.91666667	5.833333333	6.5	7.333333333	6.25	3.916666667	5.333333333	2	3.25	3	8.5	7.083333333
chr4~-~49506404~49506754	ENSMUSG00000039653.10_Baat	chr4_49506404_49506754	1	0.692351603835979	20	8	69.0902250548654	423	402	380	323	443	765	472	250	327	324	305	390	380.4583333	433	415.5833333	364.75	487.0833333	530.7083333	435.5	264.75	352.375	318.5833333	389.5833333	358.4166667
chr4~-~49520975~49521178	ENSMUSG00000044018.4_Mrpl50	chr4_49520975_49521178	1	1	22	3	12.7205563421503	259	232	207	299	226	360	245	215	226	226	193	246	240	255	226.2083333	335.2916667	245.9166667	244.75	221	229.3333333	241.4583333	222.2916667	256.375	231.6666667
chr4~-~49549399~49549599	ENSMUSG00000028307.10_Aldob	chr4_49549399_49549599	1	1	24	22	2738.8013402308	21324	18014	13724	14795	15163	24045	13462	14462	16790	18647	16110	27522	17290.25	21157.16667	13682.75	17290.25	19291.33333	18325	12748.25	15411.75	19291.33333	18740.83333	20545.08333	23598.08333
chr4~-~49597352~49597552	ENSMUSG00000039611.3_Pgap4	chr4_49597352_49597552	1	1	24	14	0.353553390593274	0	0	0	2	2	0	0	0	2	3	0	1	0	0	0	2	2	0	0	0	2.083333333	3	0	1.083333333
chr4~-~49597708~49597908	ENSMUSG00000039611.3_Pgap4	chr4_49597708_49597908	1	1	20	10	0.648181216323371	1	0	0	0	0	2	1	5	0	0	0	2	0.916666667	0	0	0	0	1.083333333	0.916666667	5.25	0	0	0	2
chr4~-~49631893~49632093	Locus5491	chr4_49631893_49632093	1	1	0	0	0	1	2	0	0	0	1	0	0	0	0	0	0	0.916666667	2.083333333	0	0	0	0.5	0	0	0	0	0	0
chr4~-~53094258~53094458	ENSMUSG00000015243.5_Abca1	chr4_53094258_53094458	1	1	0	0	0	3	0	0	0	0	0	0	0	0	0	0	0	2.75	0	0	0	0	0	0	0	0	0	0	0
chr4~-~53159792~53159995	ENSMUSG00000015243.5_Abca1	chr4_53159792_53159995	1	1	24	16	0.707106781186548	0	1	1	1	2	3	0	2	1	4	7	0	0	1.083333333	1.083333333	1.083333333	2	2	0	2	1.083333333	3.916666667	9.75	0
chr4~-~53263861~53264061	ENSMUSG00000086712.3_Mexis	chr4_53263861_53264061	1	1	0	0	0	0	0	0	0	3	0	0	0	0	0	0	0	0	0	0	0	3.083333333	0	0	0	0	0	0	0
chr4~-~55532378~55532578	ENSMUSG00000003032.9_Klf4	chr4_55532378_55532578	1	1	0	0	0	0	1	0	0	0	0	3	0	0	0	0	1	0	1.083333333	0	0	0	0	2.75	0	0	0	0	1.083333333
chr4~-~56802199~56802399	ENSMUSG00000028431.12_Elp1	chr4_56802199_56802399	1	1	20	7	1.4142135623731	2	2	0	2	1	3	0	0	0	0	0	1	2	2.083333333	0	2	1.083333333	2	0	0	0	0	0	1.083333333
chr4~-~56865053~56865297	ENSMUSG00000038816.15_Ctnnal1	chr4_56865053_56865297	1	1	22	4	1.62045304045487	8	2	4	3	4	4	1	0	7	0	2	1	7.333333333	2.083333333	4.25	3.25	4.25	2.75	0.916666667	0	7.583333333	0	2.833333333	1.083333333
chr4~-~56868847~56869047	ENSMUSG00000055296.15_Tmem245	chr4_56868847_56869047	1	1	0	0	0	0	0	2	0	1	0	0	0	0	0	0	0	0	0	2	0	1.083333333	0	0	0	0	0	0	0
chr4~-~56947328~56947529	ENSMUSG00000055296.15_Tmem245	chr4_56947328_56947529	1	0.141272252535273	24	18	3.00520382004283	9	5	8	6	3	17	11	10	10	15	10	9	8.416666667	5.833333333	8.583333333	6.5	3.083333333	11.25	9.75	10.75	10.75	14.83333333	14	9
chr4~-~57073249~57073449	ENSMUSG00000028434.13_Epb41l4b	chr4_57073249_57073449	1	1	22	9	3.00520382004283	5	5	10	7	9	23	11	15	5	9	7	9	4.416666667	5.833333333	10.91666667	7.333333333	9.5	15.08333333	9.75	15.75	5.5	8.666666667	9.75	9
chr4~-~57074024~57074224	ENSMUSG00000028434.13_Epb41l4b	chr4_57074024_57074224	1	1	22	13	1.17851130185973	0	0	0	0	4	0	0	1	2	4	1	0	0	0	0	0	4.25	0	0	1.083333333	2.083333333	3.916666667	1.25	0
chr4~-~57074248~57074502	ENSMUSG00000028434.13_Epb41l4b	chr4_57074248_57074502	1	1	24	20	1.20797408482165	8	2	3	5	1	6	3	4	6	2	1	7	7.333333333	2.083333333	3.083333333	5.333333333	1.083333333	3.916666667	2.75	4.25	6.583333333	2	1.25	7.083333333
chr4~-~57075911~57076111	ENSMUSG00000028434.13_Epb41l4b	chr4_57075911_57076111	1	1	0	0	0	0	0	0	0	0	0	0	0	3	0	0	0	0	0	0	0	0	0	0	0	3.25	0	0	0
chr4~-~57114704~57114904	ENSMUSG00000028434.13_Epb41l4b	chr4_57114704_57114904	1	1	20	15	1.4142135623731	0	1	1	0	0	5	2	1	3	3	1	3	0	1.083333333	1.083333333	0	0	3.25	2	1.083333333	3.25	3	1.25	3
chr4~-~57143012~57143163	ENSMUSG00000028434.13_Epb41l4b	chr4_57143012_57143163	1	1	22	4	2.31282843007207	10	8	2	6	11	7	4	6	7	2	4	2	9.25	9.5	2	6.5	11.375	4.416666667	3.416666667	6.25	7.583333333	2	5.583333333	2
chr4~-~57143166~57143317	ENSMUSG00000028434.13_Epb41l4b	chr4_57143166_57143317	1	1	24	0	0.707106781186548	1	2	0	0	0	3	0	0	0	1	0	2	0.916666667	2.083333333	0	0	0	2	0	0	0	1	0	2
chr4~-~57222787~57222987	ENSMUSG00000038764.15_Ptpn3	chr4_57222787_57222987	1	1	0	0	0	0	0	0	0	0	5	0	0	0	0	0	0	0	0	0	0	0	3.25	0	0	0	0	0	0
chr4~-~57300279~57300488	ENSMUSG00000038764.15_Ptpn3	chr4_57300279_57300488	1	1	24	18	0.383016173024862	0	2	0	0	0	0	1	1	0	0	0	2	0	2.083333333	0	0	0	0	0.916666667	1.083333333	0	0	0	2
chr4~-~57916150~57916385	ENSMUSG00000052117.6_D630039A03Rik	chr4_57916150_57916385	1	1	24	12	0.648181216323371	0	0	0	2	2	0	0	1	0	0	0	2	0	0	0	2	2	0	0	1.083333333	0	0	0	2
chr4~-~57956191~57956419	ENSMUSG00000028367.6_Txn1	chr4_57956191_57956419	1	1	24	22	59.1759987682268	1056	813	747	747	628	1302	777	754	829	734	714	960	946.9583333	861.0416667	791.7083333	844	701.9166667	921.25	709.1666667	810.75	902.8333333	736.5833333	904.8333333	873.8333333
chr4~-~58553121~58553321	ENSMUSG00000038668.15_Lpar1	chr4_58553121_58553321	1	1	0	0	0	0	1	0	0	0	2	0	0	0	0	0	0	0	1.083333333	0	0	0	1.083333333	0	0	0	0	0	0
chr4~-~58912644~58912849	ENSMUSG00000050812.19_Ecpas	chr4_58912644_58912849	1	1	0	0	0	2	0	0	0	3	0	0	0	0	2	0	0	2	0	0	0	3.083333333	0	0	0	0	2	0	0
chr4~-~58986978~58987215	ENSMUSG00000028378.7_Ptgr1	chr4_58986978_58987215	1	1	24	10	2.47487373415292	9	4	13	11	8	17	11	17	6	10	10	8	8.416666667	4.5	14.41666667	11.75	8.416666667	11.25	9.75	17.75	6.583333333	9.75	14	8.083333333
chr4~-~59329965~59330165	ENSMUSG00000038578.16_Susd1	chr4_59329965_59330165	1	1	0	0	0	1	0	0	0	0	1	0	0	0	0	0	1	0.916666667	0	0	0	0	0.5	0	0	0	0	0	1.083333333
chr4~-~59438290~59438494	ENSMUSG00000038578.16_Susd1	chr4_59438290_59438494	1	1	22	5	0.648181216323371	2	1	0	1	1	4	0	0	1	0	1	1	2	1.083333333	0	1.083333333	1.083333333	2.75	0	0	1.083333333	0	1.25	1.083333333
chr4~-~59549188~59549444	ENSMUSG00000028382.16_Ptbp3	chr4_59549188_59549444	1	0.57339347718254	24	20	3.38821999306769	7	9	4	7	4	12	2	9	12	11	14	9	6.5	10.5	4.25	7.333333333	4.25	7.916666667	2	9.5	13	10.75	19.83333333	9
chr4~-~59549724~59549924	ENSMUSG00000028382.16_Ptbp3	chr4_59549724_59549924	1	1	0	0	0	0	0	0	1	0	3	0	0	1	0	0	0	0	0	0	1.083333333	0	2	0	0	1.083333333	0	0	0
chr4~-~59626022~59626222	Locus5509	chr4_59626022_59626222	1	1	0	0	0	0	1	0	0	0	1	0	0	1	0	0	0	0	1.083333333	0	0	0	0.5	0	0	1.083333333	0	0	0
chr4~-~59783731~59783967	ENSMUSG00000038544.15_Inip	chr4_59783731_59783967	1	1	22	17	4.65511964398995	25	14	20	14	22	22	29	26	20	17	23	20	23.16666667	16.5	22.25	14.75	22.95833333	14.5	25.41666667	27.5	21.95833333	16.70833333	33.125	19.83333333
chr4~-~60070266~60070466	ENSMUSG00000073842.11_Mup7	chr4_60070266_60070466	1	1	20	17	20758.6516217096	138711	32239	93993	82724	33683	87656	97977	84425	116466	95628	94589	72106	107945.1667	39389.41667	64461.16667	107945.1667	42204.58333	86144.58333	93818.33333	93818.33333	107945.1667	107945.1667	86144.58333	69005.41667
chr4~-~60139752~60139952	ENSMUSG00000078686.12_Mup9	chr4_60139752_60139952	1	1	22	18	1079.72259210109	2999	191	2504	1001	290	435	1181	2162	1972	2068	1437	974	2680.75	207.3333333	2557.5	1125.5	319.3333333	302.5	1102.291667	2349.75	2136.583333	2136.583333	1831.25	887.3333333
chr4~-~60222435~60222635	ENSMUSG00000078686.12_Mup9	chr4_60222435_60222635	1	0.454435350529101	20	19	43.8995459750946	257	21	171	84	29	49	104	138	142	197	121	86	238.1666667	24.08333333	188.4166667	92.5	30.66666667	32	92.75	145.2916667	154.5833333	190.1666667	161.5833333	84.41666667
chr4~-~60377851~60378051	ENSMUSG00000078686.12_Mup9	chr4_60377851_60378051	1	0.289005180776014	20	0	525.73389202433	6361	203	1511	1355	299	449	1136	1527	1596	1823	1535	715	5528.25	221.6666667	1596.916667	1545	329.0833333	312.6666667	1056.166667	1652.666667	1745.541667	1813.375	1944.333333	660.3333333
chr4~-~60457814~60458014	ENSMUSG00000078683.10_Mup1	chr4_60457814_60458014	1	0.289005180776014	20	19	1793.51742515028	10829	1549	7272	4472	2328	5323	6411	6366	7111	8192	6221	4769	9189.666667	1619.25	7192.916667	5096.75	2659.75	3740.916667	6070.833333	7192.916667	8030.583333	8030.583333	7494.75	4272.5
chr4~-~60618265~60618465	ENSMUSG00000073834.11_Mup11	chr4_60618265_60618465	1	1	22	17	15583.4991414019	88482	23907	73407	51545	27376	49554	61854	67369	66020	69516	60861	45202	75335.75	28114.83333	54970.5	69005.41667	34696.08333	39389.41667	60606.41667	54970.5	75335.75	69005.41667	69005.41667	42204.58333
chr4~-~60697180~60697380	ENSMUSG00000094793.2_Mup12	chr4_60697180_60697380	1	1	20	17	785.006378482968	3738	530	1864	1974	912	1950	2365	1948	2635	2185	2416	1526	3264.5	562.6666667	1986.166667	2237.166667	1020.75	1390.833333	2185.541667	2130.916667	2895.666667	2303.833333	3007.25	1402.333333
chr4~-~60777383~60777583	ENSMUSG00000110439.2_Mup22	chr4_60777383_60777583	1	1	22	17	4596.31192589648	45725	22085	38292	32909	23952	39824	37985	34468	33701	35175	33250	34386	39389.41667	26761.91667	31604.25	35905.33333	29331.66667	31604.25	36913.16667	32429.66667	35905.33333	38155.33333	39389.41667	32429.66667
chr4~-~61184125~61184325	ENSMUSG00000089873.9_Mup13	chr4_61184125_61184325	1	1	22	18	426.495874472371	1231	78	999	432	113	137	495	765	809	725	631	409	1090.125	87.83333333	1052.833333	473.4583333	119.0416667	90.16666667	455.25	824.3333333	881.4583333	726.75	803.4166667	376.4166667
chr4~-~61259854~61260054	ENSMUSG00000073830.12_Mup14	chr4_61259854_61260054	1	0.045832988866843	20	18	10293.5301904279	61055	11367	44416	32685	15131	31880	38860	43006	45175	46947	36623	27545	48227.41667	12748.25	38155.33333	34012.25	18740.83333	23598.08333	38155.33333	40693.75	49398.83333	52963.5	44140.75	24767.33333
chr4~-~61357835~61358035	ENSMUSG00000078675.10_Mup16	chr4_61357835_61358035	1	1	20	17	7142.72130161844	22831	2892	16689	10016	3341	7152	13062	16756	15510	18325	13231	9069	19291.33333	3074.333333	17290.25	12748.25	3938.75	5187.833333	11891.91667	17290.25	17290.25	17759.5	15640.16667	7623.5
chr4~-~61437623~61437782	ENSMUSG00000078675.10_Mup16	chr4_61437623_61437782	1	0.858504808752205	20	19	1404.13729123616	5376	586	3698	2049	710	1612	2533	3996	3225	4545	2782	1873	4673.166667	619.5833333	3680.25	2332.75	793.1666667	1147.833333	2332.75	4135.25	3529.833333	4565.833333	3536.833333	1718.75
chr4~-~61437784~61437943	ENSMUSG00000078675.10_Mup16	chr4_61437784_61437943	1	1	22	18	16.8821744008288	62	7	26	31	11	48	30	50	45	35	28	32	57.66666667	8.166666667	28.66666667	33.75	11.375	31.58333333	26.25	52.5	48.91666667	34.29166667	40	31.75
chr4~-~61513963~61514163	ENSMUSG00000078675.10_Mup16	chr4_61513963_61514163	1	1	20	17	4161.67696279475	17827	2374	13851	7588	3222	6465	10114	12162	11113	13005	9548	6980	14438.58333	2574.25	14438.58333	8627.25	3814.083333	4673.166667	10380.25	13105.33333	11687.66667	11891.91667	11687.66667	6353.166667
chr4~-~61592228~61592428	ENSMUSG00000078675.10_Mup16	chr4_61592228_61592428	1	1	20	17	1197.66211084685	3684	268	2785	1074	352	580	1464	2352	2188	2478	1597	1104	3235.25	291.6666667	2800.583333	1200.916667	385.6666667	406.8333333	1352.25	2539.916667	2364	2680.75	2004.583333	995.25
chr4~-~61700361~61700561	ENSMUSG00000078673.11_Mup19	chr4_61700361_61700561	1	0.57339347718254	20	18	8713.02868805978	63996	11620	42113	32644	18933	31715	41527	44748	44835	40049	41329	31693	52963.5	13105.33333	35905.33333	33136.83333	23598.08333	22574.25	40693.75	42204.58333	48227.41667	44140.75	48227.41667	29331.66667
chr4~-~61878116~61878316	ENSMUSG00000082644.2_Mup-ps19	chr4_61878116_61878316	1	0.454435350529101	22	21	9.69325545817633	45	15	27	8	6	11	31	20	18	26	28	26	41.58333333	17.75	29.58333333	8.5	6.25	7.25	27.33333333	21.08333333	19.75	25.66666667	40	26
chr4~-~61972254~61972454	ENSMUSG00000078672.3_Mup20	chr4_61972254_61972454	1	1	22	2	2296.71229043348	18589	10623	16508	10846	6356	14312	13670	14049	12062	13124	15009	9914	15640.16667	12500.58333	16952.66667	13682.75	7494.75	10836.08333	13351.75	14960.75	13105.33333	12151.25	18325	8381.5
chr4~-~62005434~62005634	ENSMUSG00000066154.12_Mup3	chr4_62005434_62005634	1	1	22	20	1505.13570696364	38343	26108	31868	32792	24670	42076	35541	28687	31312	29030	31621	33177	33136.83333	33136.83333	26761.91667	34696.08333	31008.25	34012.25	34012.25	28114.83333	34012.25	33136.83333	36913.16667	31008.25
chr4~-~62068955~62069201	ENSMUSG00000066153.3_Mup21	chr4_62068955_62069201	1	1	22	21	226.067930372213	1603	837	1360	830	651	1431	1220	912	1050	1235	1091	981	1446.166667	881	1449.333333	934.4166667	732	1025.333333	1133.333333	976.5833333	1153.916667	1257.833333	1360.416667	897.4166667
chr4~-~62247679~62247879	ENSMUSG00000066151.13_Fkbp15	chr4_62247679_62247879	1	1	20	9	0.766032346049724	1	0	1	1	2	1	2	0	0	0	1	0	0.916666667	0	1.083333333	1.083333333	2	0.5	2	0	0	0	1.25	0
chr4~-~62278576~62278891	ENSMUSG00000066151.13_Fkbp15	chr4_62278576_62278891	1	1	20	15	2.35702260159814	11	9	11	5	7	17	12	13	7	16	6	7	10	10.5	12.16666667	5.333333333	7.333333333	11.25	10.75	13.83333333	7.583333333	15.75	8.5	7.083333333
chr4~-~62326762~62327011	ENSMUSG00000066149.12_Cdc26	chr4_62326762_62327011	1	1	22	2	21.3310545540091	269	179	218	206	179	251	198	197	184	191	148	219	247.2083333	195.3333333	238.75	231.25	192.3333333	170.6666667	178.75	209.5	201.5	185.8333333	195.0833333	207.5416667
chr4~-~62389027~62389227	ENSMUSG00000028391.17_Wdr31	chr4_62389027_62389227	1	1	20	13	0.766032346049724	0	0	0	0	1	0	1	1	1	1	0	0	0	0	0	0	1.083333333	0	0.916666667	1.083333333	1.083333333	1	0	0
chr4~-~62398027~62398227	Locus5528	chr4_62398027_62398227	1	1	22	0	1.4142135623731	5	1	3	1	3	0	3	1	1	3	7	3	4.416666667	1.083333333	3.083333333	1.083333333	3.083333333	0	2.75	1.083333333	1.083333333	3	9.75	3
chr4~-~62420351~62420606	ENSMUSG00000038422.3_Hdhd3	chr4_62420351_62420606	1	1	20	5	69.6500179468749	481	295	253	360	394	439	330	303	174	279	277	483	439.25	322.1666667	274.0833333	404.75	430.5833333	306.25	299.5	327.5	190.4166667	271.5	355.5	444.5833333
chr4~-~62438032~62438218	ENSMUSG00000028393.11_Alad	chr4_62438032_62438218	1	0.692351603835979	24	19	340.707617166016	2380	1874	1248	1748	2047	2046	2199	2387	2049	2231	1896	2901	2140.083333	1925.416667	1315.25	1976.666667	2303.833333	1449.333333	2011.166667	2557.5	2231	2349.75	2398.333333	2596.833333
chr4~-~62438221~62438384	ENSMUSG00000028393.11_Alad	chr4_62438221_62438384	1	1	20	17	15.084944662956	69	46	29	37	62	38	74	63	53	63	45	74	63.95833333	52.16666667	31.58333333	40.25	65.125	24.91666667	65.16666667	65.91666667	57.08333333	61.58333333	63.83333333	73.08333333
chr4~-~62443181~62443412	ENSMUSG00000028394.10_Pole3	chr4_62443181_62443412	1	1	20	19	5.59792867967946	57	45	27	33	41	67	50	50	39	29	31	50	53.41666667	51.08333333	29.58333333	36.16666667	43.16666667	43.58333333	44.25	52.5	42.25	28.41666667	44.16666667	49.70833333
chr4~-~63072274~63072528	ENSMUSG00000028356.5_Ambp	chr4_63072274_63072528	1	1	22	9	968.073377618208	5253	4834	8919	4263	3007	8292	6716	6681	2914	5304	4118	5298	4610.791667	5226.916667	9391.5	4843.5	3610.333333	5957.916667	6617.916667	7269.583333	3176.75	5352.416667	5352.416667	4673.166667
chr4~-~63090194~63090471	ENSMUSG00000028357.14_Kif12	chr4_63090194_63090471	1	1	22	5	2.94627825517965	5	1	1	3	5	63	0	0	1	0	0	1	4.416666667	1.083333333	1.083333333	3.25	5.25	41.08333333	0	0	1.083333333	0	0	1.083333333
chr4~-~63134454~63134654	Locus5534	chr4_63134454_63134654	1	1	0	0	0	0	0	0	0	0	0	0	0	0	0	0	4	0	0	0	0	0	0	0	0	0	0	0	4
chr4~-~63262562~63262797	Locus5535	chr4_63262562_63262797	1	1	20	9	1.4142135623731	2	0	2	0	2	1	2	0	0	0	0	2	2	0	2	0	2	0.5	2	0	0	0	0	2
chr4~-~63319824~63320024	ENSMUSG00000039158.12_Akna	chr4_63319824_63320024	1	1	0	0	0	0	0	0	0	0	0	0	4	0	0	0	0	0	0	0	0	0	0	0	4.25	0	0	0	0
chr4~-~63321496~63321696	ENSMUSG00000039158.12_Akna	chr4_63321496_63321696	1	1	0	0	0	0	0	0	0	2	0	1	0	0	0	0	1	0	0	0	0	2	0	0.916666667	0	0	0	0	1.083333333
chr4~-~63328826~63329026	ENSMUSG00000039158.12_Akna	chr4_63328826_63329026	1	1	0	0	0	3	0	0	0	0	0	0	0	0	0	0	0	2.75	0	0	0	0	0	0	0	0	0	0	0
chr4~-~63414177~63414410	ENSMUSG00000039137.19_Whrn	chr4_63414177_63414410	1	1	24	18	1.35528799750992	2	0	1	1	1	4	3	5	1	9	1	15	2	0	1.083333333	1.083333333	1.083333333	2.75	2.75	5.25	1.083333333	8.666666667	1.25	15
chr4~-~63965091~63965291	ENSMUSG00000028364.16_Tnc	chr4_63965091_63965291	1	1	0	0	0	0	0	0	0	0	3	0	0	0	0	0	0	0	0	0	0	0	2	0	0	0	0	0	0
chr4~-~70184844~70185044	ENSMUSG00000039298.17_Cdk5rap2	chr4_70184844_70185044	1	1	0	0	0	0	0	0	0	0	1	0	1	0	0	0	1	0	0	0	0	0	0.5	0	1.083333333	0	0	0	1.083333333
chr4~-~70453065~70453298	ENSMUSG00000039270.10_Megf9	chr4_70453065_70453298	1	1	24	1	1.4142135623731	1	0	0	4	0	2	0	3	0	0	4	4	0.916666667	0	0	4.333333333	0	1.083333333	0	3.083333333	0	0	5.583333333	4
chr4~-~72118994~72119233	ENSMUSG00000008305.19_Tle1	chr4_72118994_72119233	1	0.104994350749559	24	16	101.771816615509	387	310	349	281	329	692	536	482	494	527	251	418	352	336.9166667	382.25	315.4166667	361.625	478.2083333	498.6666667	516.6666667	541.8333333	524.875	322.375	386
chr4~-~75196429~75196629	ENSMUSG00000028398.9_Dmac1	chr4_75196429_75196629	1	0.454435350529101	24	23	17.0589510961255	202	124	124	150	115	171	187	135	122	163	133	218	186.25	138.3333333	135.1666667	166	121.1666667	113.8333333	167.5	142.5416667	133.5833333	161.375	176.2083333	206.5
chr4~-~75865237~75865437	ENSMUSG00000028399.19_Ptprd	chr4_75865237_75865437	1	1	20	5	0.707106781186548	2	0	0	1	1	1	0	0	0	0	0	0	2	0	0	1.083333333	1.083333333	0.5	0	0	0	0	0	0
chr4~-~75973311~75973511	ENSMUSG00000028399.19_Ptprd	chr4_75973311_75973511	1	1	0	0	0	0	0	0	0	0	0	0	0	0	0	2	1	0	0	0	0	0	0	0	0	0	0	2.833333333	1.083333333
chr4~-~76138872~76139072	ENSMUSG00000028399.19_Ptprd	chr4_76138872_76139072	1	1	0	0	0	0	1	0	0	0	0	0	0	1	0	1	0	0	1.083333333	0	0	0	0	0	0	1.083333333	0	1.25	0
chr4~-~76262302~76262571	ENSMUSG00000028399.19_Ptprd	chr4_76262302_76262571	1	1	20	13	2.18024590842282	4	1	1	6	10	10	4	4	6	5	8	4	3.5	1.083333333	1.083333333	6.5	10.41666667	6.583333333	3.416666667	4.25	6.583333333	4.666666667	11.25	4
chr4~-~76367912~76368124	ENSMUSG00000028399.19_Ptprd	chr4_76367912_76368124	1	0.692351603835979	22	20	1.3994821711573	4	6	3	2	0	5	4	4	2	5	8	3	3.5	7	3.083333333	2	0	3.25	3.416666667	4.25	2.083333333	4.666666667	11.25	3
chr4~-~81266868~81267109	ENSMUSG00000028402.19_Mpdz	chr4_81266868_81267109	1	0.454435350529101	22	10	2.29809703885628	0	1	0	6	1	7	4	3	0	0	0	0	0	1.083333333	0	6.5	1.083333333	4.416666667	3.416666667	3.083333333	0	0	0	0
chr4~-~82210267~82210467	ENSMUSG00000008575.18_Nfib	chr4_82210267_82210467	1	1	0	0	0	2	0	0	0	0	1	0	0	0	2	0	0	2	0	0	0	0	0.5	0	0	0	2	0	0
chr4~-~82213872~82214072	ENSMUSG00000008575.18_Nfib	chr4_82213872_82214072	1	1	22	13	0.353553390593274	1	0	0	0	1	1	0	0	0	1	0	0	0.916666667	0	0	0	1.083333333	0.5	0	0	0	1	0	0
chr4~-~82302285~82302485	ENSMUSG00000008575.18_Nfib	chr4_82302285_82302485	1	1	20	3	0.707106781186548	1	1	0	1	0	0	0	0	0	1	0	0	0.916666667	1.083333333	0	1.083333333	0	0	0	0	0	1	0	0
chr4~-~82415309~82415509	ENSMUSG00000008575.18_Nfib	chr4_82415309_82415509	1	1	24	0	0.648181216323371	1	0	0	2	0	0	0	0	0	3	0	2	0.916666667	0	0	2	0	0	0	0	0	3	0	2
chr4~-~82423034~82423237	ENSMUSG00000008575.18_Nfib	chr4_82423034_82423237	1	1	22	2	0.898614867522202	3	3	1	4	2	1	3	0	4	0	2	0	2.75	3.25	1.083333333	4.333333333	2	0.5	2.75	0	4.416666667	0	2.833333333	0
chr4~-~82423840~82424121	ENSMUSG00000008575.18_Nfib	chr4_82423840_82424121	1	1	20	17	1.53206469280656	8	0	1	1	5	1	2	5	3	1	0	0	7.333333333	0	1.083333333	1.083333333	5.25	0.5	2	5.25	3.25	1	0	0
chr4~-~82431236~82431436	Locus5550	chr4_82431236_82431436	1	1	24	20	1.29636243264674	3	0	1	1	1	0	0	2	2	0	3	2	2.75	0	1.083333333	1.083333333	1.083333333	0	0	2	2.083333333	0	4.25	2
chr4~-~82777693~82777897	ENSMUSG00000028403.16_Zdhhc21	chr4_82777693_82777897	1	1	22	8	0.824957910912901	0	1	3	3	1	2	2	1	0	3	0	1	0	1.083333333	3.083333333	3.25	1.083333333	1.083333333	2	1.083333333	0	3	0	1.083333333
chr4~-~83191916~83192116	ENSMUSG00000038172.15_Ttc39b	chr4_83191916_83192116	1	1	0	0	0	2	0	4	0	0	0	0	0	0	0	0	0	2	0	4.25	0	0	0	0	0	0	0	0	0
chr4~-~83242287~83242607	ENSMUSG00000038172.15_Ttc39b	chr4_83242287_83242607	0.591473672637044	0.0164631558641975	20	15	6.77643998401406	25	18	16	15	12	44	29	30	25	24	16	22	23.16666667	21	17.75	15.75	12.5	28.75	25.41666667	31.58333333	27.33333333	23.41666667	22.58333333	21.79166667
chr4~-~83404561~83404800	ENSMUSG00000028484.17_Psip1	chr4_83404561_83404800	1	1	22	0	5.78943677096486	29	33	23	17	27	55	29	20	15	28	26	18	26.83333333	37.41666667	25.54166667	18	28.41666667	36.25	25.41666667	21.08333333	16.58333333	27.5	37.25	17.75
chr4~-~86588131~86588331	ENSMUSG00000028494.13_Plin2	chr4_86588131_86588331	1	0.0595081018518519	20	9	2071.97018255363	3630	3044	6120	5822	6896	7717	6570	6074	3919	3282	2970	4892	3212.333333	3264.5	6270.166667	6770	8156.5	5630.583333	6238.5	6353.166667	4170.666667	3308.291667	3835.583333	4329.5
chr4~-~86775504~86775704	ENSMUSG00000028495.15_Rps6	chr4_86775504_86775704	1	0.858504808752205	20	0	86.5616553659554	1650	1473	1321	1261	1178	1971	1462	1078	1369	1433	1257	1508	1483.75	1534.666667	1402.333333	1412.25	1343.166667	1402.333333	1351	1160	1496.833333	1425.583333	1585.916667	1373.083333
chr4~-~87951484~87951716	ENSMUSG00000028496.18_Mllt3	chr4_87951484_87951716	1	1	24	22	0.648181216323371	0	3	0	0	1	0	5	0	0	4	0	2	0	3.25	0	0	1.083333333	0	4.416666667	0	0	3.916666667	0	2
chr4~-~88357053~88357253	ENSMUSG00000028497.13_Hacd4	chr4_88357053_88357253	1	1	24	4	0.117851129726353	1	0	0	0	1	0	1	0	0	0	0	1	0.916666667	0	0	0	1.083333333	0	0.916666667	0	0	0	0	1.083333333
chr4~-~88640602~88640833	ENSMUSG00000070923.5_Klhl9	chr4_88640602_88640833	1	1	24	12	1.50260191002141	8	1	5	7	7	8	8	7	5	3	5	3	7.333333333	1.083333333	5.333333333	7.333333333	7.333333333	5.25	7.166666667	7.25	5.5	3	7.083333333	3
chr4~-~88856581~88856781	ENSMUSG00000117123.2_Gm49890	chr4_88856581_88856781	1	1	20	7	0.766032346049724	0	1	0	1	1	2	0	0	1	3	0	0	0	1.083333333	0	1.083333333	1.083333333	1.083333333	0	0	1.083333333	3	0	0
chr4~-~89055436~89055636	Locus5560	chr4_89055436_89055636	1	1	0	0	0	0	2	0	0	0	0	0	0	0	1	0	0	0	2.083333333	0	0	0	0	0	0	0	1	0	0
chr4~-~89229169~89229369	ENSMUSG00000073802.6_Cdkn2b	chr4_89229169_89229369	1	1	20	7	0.883883476483185	0	2	1	0	5	5	2	0	1	0	4	1	0	2.083333333	1.083333333	0	5.25	3.25	2	0	1.083333333	0	5.583333333	1.083333333
chr4~-~91740566~91740766	ENSMUSG00000095937.2_Gm12671	chr4_91740566_91740766	1	0.177550154320988	20	5	0.766032346049724	1	1	1	2	1	0	0	0	0	1	0	2	0.916666667	1.083333333	1.083333333	2	1.083333333	0	0	0	0	1	0	2
chr4~-~93223368~93223546	ENSMUSG00000054000.6_Tusc1	chr4_93223368_93223546	1	1	24	12	1.16377991064393	4	6	4	4	5	6	6	7	4	3	1	2	3.5	7	4.25	4.333333333	5.25	3.916666667	5.333333333	7.25	4.416666667	3	1.25	2
chr4~-~93223548~93223688	ENSMUSG00000054000.6_Tusc1	chr4_93223548_93223688	1	0.454435350529101	24	2	0.530330085889911	4	2	1	2	1	1	1	0	2	1	1	1	3.5	2.083333333	1.083333333	2	1.083333333	0.5	0.916666667	0	2.083333333	1	1.25	1.083333333
chr4~-~93223690~93223852	ENSMUSG00000054000.6_Tusc1	chr4_93223690_93223852	1	1	24	20	0.677643998754959	4	0	0	0	1	1	0	1	0	1	0	1	3.5	0	0	0	1.083333333	0.5	0	1.083333333	0	1	0	1.083333333
chr4~-~94444896~94445125	ENSMUSG00000028578.9_Caap1	chr4_94444896_94445125	1	1	22	12	1.7824983401163	12	14	12	8	16	23	15	13	15	15	8	16	11	16.5	13.16666667	8.5	16.66666667	15.08333333	13	13.83333333	16.58333333	14.83333333	11.25	15.75
chr4~-~94491310~94491558	ENSMUSG00000028577.14_Plaa	chr4_94491310_94491558	1	0.0595081018518519	24	11	10.5624075545807	78	64	78	91	83	146	100	71	73	75	59	62	72.54166667	72.95833333	85.33333333	100.1666667	87.58333333	97.33333333	89.375	75.33333333	79.75	73.5	81.33333333	61
chr4~-~94491577~94491777	ENSMUSG00000028577.14_Plaa	chr4_94491577_94491777	1	1	20	3	0.766032346049724	1	1	5	1	0	2	1	0	0	6	0	0	0.916666667	1.083333333	5.333333333	1.083333333	0	1.083333333	0.916666667	0	0	5.833333333	0	0
chr4~-~94867208~94867421	ENSMUSG00000062627.10_Mysm1	chr4_94867208_94867421	1	1	20	0	2.29809703885628	6	3	6	2	2	3	0	3	3	6	2	1	5.416666667	3.25	6.5	2	2	2	0	3.083333333	3.25	5.833333333	2.833333333	1.083333333
chr4~-~94940333~94940533	ENSMUSG00000052684.5_Jun	chr4_94940333_94940533	1	0.692351603835979	20	3	52.3259018078045	226	208	458	134	125	328	129	145	178	266	165	261	209.0833333	227.3333333	497.4166667	148	132.8333333	223.75	115.2916667	153.3333333	195.0833333	259.7916667	215.75	244.125
chr4~-~95855786~95856010	ENSMUSG00000044125.8_9530080O11Rik	chr4_95855786_95856010	1	0.233277667548501	20	16	1.17851130221328	4	1	1	0	0	3	3	2	2	2	1	0	3.5	1.083333333	1.083333333	0	0	2	2.75	2	2.083333333	2	1.25	0
chr4~-~96441702~96441995	ENSMUSG00000052914.5_Cyp2j6	chr4_96441702_96441995	1	1	22	13	29.322834367685	275	245	213	256	268	514	324	226	300	318	208	305	252.25	267.1666667	233.875	289.75	294.0833333	359.2916667	293	240.7916667	321.5833333	312.6666667	270.9583333	284.4166667
chr4~-~96479639~96479847	ENSMUSG00000015224.11_Cyp2j9	chr4_96479639_96479847	1	1	20	9	1.4142135623731	0	0	1	2	0	3	2	0	0	1	0	1	0	0	1.083333333	2	0	2	2	0	0	1	0	1.083333333
chr4~-~96552290~96552491	ENSMUSG00000052520.8_Cyp2j5	chr4_96552290_96552491	1	0.104994350749559	24	8	60.2440245885036	646	547	492	540	557	928	603	456	484	499	321	549	585.5	576.8333333	530.7083333	601.25	611.5	649.2083333	556	489.5416667	528.0833333	491.625	411.5833333	507.4166667
chr4~-~98271389~98271591	ENSMUSG00000028563.17_Tm2d1	chr4_98271389_98271591	1	1	22	16	52.5910668507495	362	341	326	306	249	373	443	360	280	424	343	334	330.8333333	367.2083333	354.2916667	343.375	273.625	256.5	404.5	386	301.1666667	418.4583333	442.3333333	309.8333333
chr4~-~98284258~98284458	Locus5573	chr4_98284258_98284458	1	1	20	10	0.766032346049724	0	0	0	1	1	2	0	0	0	2	0	0	0	0	0	1.083333333	1.083333333	1.083333333	0	0	0	2	0	0
chr4~-~98811245~98811445	Locus5574	chr4_98811245_98811445	1	1	22	4	1.14904851907459	4	3	0	1	1	0	0	3	0	0	0	0	3.5	3.25	0	1.083333333	1.083333333	0	0	3.083333333	0	0	0	0
chr4~-~98918958~98919158	ENSMUSG00000028556.16_Dock7	chr4_98918958_98919158	1	0.858504808752205	24	6	0.648181216323371	1	0	1	2	1	0	0	0	0	0	0	0	0.916666667	0	1.083333333	2	1.083333333	0	0	0	0	0	0	0
chr4~-~99009008~99009257	ENSMUSG00000028556.16_Dock7	chr4_99009008_99009257	1	1	20	15	0.766032346049724	1	0	0	2	0	2	1	2	2	2	0	2	0.916666667	0	0	2	0	1.083333333	0.916666667	2	2.083333333	2	0	2
chr4~-~99717271~99717495	ENSMUSG00000028549.18_Itgb3bp	chr4_99717271_99717495	1	0.858504808752205	24	15	0.766032346403278	4	1	2	4	3	7	3	6	4	5	3	6	3.5	1.083333333	2	4.333333333	3.083333333	4.416666667	2.75	6.25	4.416666667	4.666666667	4.25	6
chr4~-~99717512~99717712	ENSMUSG00000028549.18_Itgb3bp	chr4_99717512_99717712	1	1	0	0	0	1	0	0	3	0	0	0	0	0	0	0	0	0.916666667	0	0	3.25	0	0	0	0	0	0	0	0
chr4~-~99786958~99787158	ENSMUSG00000028549.18_Itgb3bp	chr4_99786958_99787158	1	1	22	19	1.29636243193963	0	2	0	1	0	0	1	4	2	1	2	1	0	2.083333333	0	1.083333333	0	0	0.916666667	4.25	2.083333333	1	2.833333333	1.083333333
chr4~-~99953380~99953580	Locus5579	chr4_99953380_99953580	1	1	20	9	0.648181216323371	0	0	3	1	0	0	1	0	3	0	0	0	0	0	3.083333333	1.083333333	0	0	0.916666667	0	3.25	0	0	0
chr4~-~101012913~101013113	ENSMUSG00000028530.15_Jak1	chr4_101012913_101013113	1	1	0	0	0	0	0	0	3	0	0	0	0	0	0	0	0	0	0	0	3.25	0	0	0	0	0	0	0	0
chr4~-~101122320~101122546	ENSMUSG00000028530.15_Jak1	chr4_101122320_101122546	1	0.233277667548501	20	12	3.3587572106361	6	4	6	15	15	17	15	9	8	8	8	5	5.416666667	4.5	6.5	15.75	15.66666667	11.25	13	9.5	8.583333333	7.666666667	11.25	5.083333333
chr4~-~101204053~101204253	ENSMUSG00000086782.4_E130102H24Rik	chr4_101204053_101204253	1	0.692351603835979	20	15	4.4194173802946	7	8	8	4	9	20	17	11	14	15	3	7	6.5	9.5	8.583333333	4.333333333	9.5	13	14.83333333	11.75	15.58333333	14.83333333	4.25	7.083333333
chr4~-~101276661~101276861	Locus5582	chr4_101276661_101276861	1	1	24	2	0.589255651460194	1	0	1	2	0	0	1	0	1	0	1	0	0.916666667	0	1.083333333	2	0	0	0.916666667	0	1.083333333	0	1.25	0
chr4~-~103072249~103072504	ENSMUSG00000028521.18_Slc35d1	chr4_103072249_103072504	0.808737764269067	0.0243105158730159	24	10	2.3864853865046	5	3	5	7	6	23	9	4	3	5	2	1	4.416666667	3.25	5.333333333	7.333333333	6.25	15.08333333	8	4.25	3.25	4.666666667	2.833333333	1.083333333
chr4~-~104733492~104733748	ENSMUSG00000035031.16_C8a	chr4_104733492_104733748	1	0.0595081018518519	24	10	88.6387812882036	378	384	524	345	389	733	507	416	325	361	200	275	344.0833333	417.125	566.0833333	387.2083333	424.5	505.8333333	469	448	349.8333333	357.25	263.0833333	258.1666667
chr4~-~104966963~104967202	ENSMUSG00000028518.9_Prkaa2	chr4_104966963_104967202	1	1	22	20	2.03293199379	11	18	8	13	9	23	16	8	13	13	11	14	10	21	8.583333333	13.83333333	9.5	15.08333333	13.91666667	8.416666667	14.16666667	12.91666667	15.58333333	13.91666667
chr4~-~105015481~105015681	Locus5586	chr4_105015481_105015681	1	1	20	10	1.53206469209945	1	3	1	2	3	5	7	2	0	0	1	13	0.916666667	3.25	1.083333333	2	3.083333333	3.25	6.166666667	2	0	0	1.25	13
chr4~-~106057497~106057697	Locus5587	chr4_106057497_106057697	1	1	0	0	0	0	0	0	0	1	1	0	0	1	0	0	0	0	0	0	0	1.083333333	0.5	0	0	1.083333333	0	0	0
chr4~-~106173287~106173487	ENSMUSG00000120027.1_ENSMUSG00000120027	chr4_106173287_106173487	1	1	22	10	0.618718433184676	9	4	4	4	4	7	11	5	3	4	2	6	8.416666667	4.5	4.25	4.333333333	4.25	4.416666667	9.75	5.25	3.25	3.916666667	2.833333333	6
chr4~-~106321188~106321444	ENSMUSG00000044254.7_Pcsk9	chr4_106321188_106321444	1	1	24	20	16.0424850981698	219	100	101	122	175	159	134	142	123	119	79	183	201.8333333	112	110	133.75	186.75	106.4166667	120.0833333	149.8333333	135	114.6666667	108.0833333	175.5
chr4~-~106417980~106418180	Locus5590	chr4_106417980_106418180	1	1	0	0	0	0	0	0	0	0	0	0	0	0	3	0	0	0	0	0	0	0	0	0	0	0	3	0	0
chr4~-~106535988~106536282	ENSMUSG00000025413.14_Ttc4	chr4_106535988_106536282	0.808737764269067	0.0321578758818342	24	14	21.772996327606	103	91	99	107	104	208	166	134	121	192	87	119	95.16666667	102.3333333	108.0833333	117.2083333	110.4166667	140	147.75	141.9583333	131.875	186.75	119	116.125
chr4~-~106656890~106657126	ENSMUSG00000034853.17_Acot11	chr4_106656890_106657126	1	1	24	20	21.154277869319	82	33	13	41	78	93	46	82	46	29	72	86	76.04166667	37.41666667	14.41666667	44.41666667	81.41666667	61.5	40.58333333	86.66666667	50.25	28.41666667	98.41666667	84.41666667
chr4~-~106657398~106657608	ENSMUSG00000034853.17_Acot11	chr4_106657398_106657608	1	1	20	17	2.12132034355964	9	2	0	1	3	2	5	2	8	2	2	2	8.416666667	2.083333333	0	1.083333333	3.083333333	1.083333333	4.416666667	2	8.583333333	2	2.833333333	2
chr4~-~106662060~106662260	ENSMUSG00000034853.17_Acot11	chr4_106662060_106662260	1	1	24	18	1.54679608402235	4	2	2	0	8	1	10	4	0	1	2	12	3.5	2.083333333	2	0	8.416666667	0.5	8.666666667	4.25	0	1	2.833333333	12
chr4~-~106923953~106924153	ENSMUSG00000028622.12_Mrpl37	chr4_106923953_106924153	1	1	20	13	20.9185755865318	351	246	309	199	288	441	337	330	301	285	221	401	319.0833333	268.25	333.2916667	222.0833333	317.1666667	308.4583333	307	355.0833333	322.9166667	280.25	287.1666667	369.6666667
chr4~-~107035444~107035621	ENSMUSG00000028619.16_Tceanc2	chr4_107035444_107035621	1	1	22	9	3.88908729299048	25	21	30	33	24	38	28	30	24	17	19	29	23.16666667	24.08333333	32.66666667	36.16666667	25.16666667	24.91666667	24.41666667	31.58333333	26	16.70833333	27.08333333	28.75
chr4~-~107035623~107035781	ENSMUSG00000028619.16_Tceanc2	chr4_107035623_107035781	1	1	0	0	0	0	0	0	0	0	4	0	0	0	1	0	0	0	0	0	0	0	2.75	0	0	0	1	0	0
chr4~-~107036172~107036336	ENSMUSG00000028619.16_Tceanc2	chr4_107036172_107036336	1	1	24	14	0.707106781186548	0	1	1	0	2	1	0	1	3	1	0	0	0	1.083333333	1.083333333	0	2	0.5	0	1.083333333	3.25	1	0	0
chr4~-~107036338~107036502	ENSMUSG00000028619.16_Tceanc2	chr4_107036338_107036502	1	1	24	22	0.648181216323371	0	1	0	0	0	0	1	0	1	0	0	2	0	1.083333333	0	0	0	0	0.916666667	0	1.083333333	0	0	2
chr4~-~107105232~107105432	ENSMUSG00000028617.11_Lrrc42	chr4_107105232_107105432	1	0.177550154320988	24	15	0.766032346403278	0	0	0	1	1	2	3	1	2	2	1	0	0	0	0	1.083333333	1.083333333	1.083333333	2.75	1.083333333	2.083333333	2	1.25	0
chr4~-~107110273~107110546	ENSMUSG00000028617.11_Lrrc42	chr4_107110273_107110546	1	1	22	12	0.766032346049724	3	2	2	2	3	3	0	6	3	1	0	1	2.75	2.083333333	2	2	3.083333333	2	0	6.25	3.25	1	0	1.083333333
chr4~-~107110549~107110797	ENSMUSG00000028617.11_Lrrc42	chr4_107110549_107110797	1	1	22	14	3.52080251701504	57	43	63	28	37	86	55	52	47	44	30	53	53.41666667	48.91666667	69.375	30.41666667	38.83333333	56.41666667	48.5	55	51.08333333	43.25	42.75	52.5
chr4~-~107164240~107164513	ENSMUSG00000034785.16_Dio1	chr4_107164240_107164513	1	0.104994350749559	22	19	434.944327268249	2821	1642	1768	1162	924	1914	2320	2236	1720	2275	1825	2477	2552.666667	1736.166667	1874.083333	1298.875	1034.416667	1375.5	2130.916667	2426.25	1842	2391.25	2314.916667	2267.833333
chr4~-~107780636~107780879	ENSMUSG00000028607.17_Cpt2	chr4_107780636_107780879	1	1	20	9	233.463089157461	2149	1843	1687	2204	2319	2810	2429	1429	1787	1944	1450	2536	1902.666667	1907	1779.833333	2479.833333	2637.166667	1994.25	2237.166667	1541.416667	1929.416667	1986.166667	1862.75	2314.916667
chr4~-~107882718~107882918	ENSMUSG00000028600.16_Podn	chr4_107882718_107882918	1	1	24	18	1.4142135623731	2	1	0	4	0	0	4	3	1	0	3	4	2	1.083333333	0	4.333333333	0	0	3.416666667	3.083333333	1.083333333	0	4.25	4
chr4~-~107889051~107889251	ENSMUSG00000028600.16_Podn	chr4_107889051_107889251	1	1	22	20	1.70884138810319	5	5	2	0	4	5	2	0	3	4	4	2	4.416666667	5.833333333	2	0	4.25	3.25	2	0	3.25	3.916666667	5.583333333	2
chr4~-~107975574~107975774	ENSMUSG00000028603.16_Scp2	chr4_107975574_107975774	1	0.0595081018518519	22	10	855.098337814531	8231	7721	7357	7213	6968	15627	9296	6840	6240	8011	4899	7396	7192.916667	8381.5	7337.833333	8381.5	8255.583333	11891.91667	8758.083333	7891.833333	6999.666667	7891.833333	6270.166667	6617.916667
chr4~-~107988001~107988201	Locus5600	chr4_107988001_107988201	1	1	0	0	0	1	0	0	0	0	0	0	0	0	1	2	0	0.916666667	0	0	0	0	0	0	0	0	1	2.833333333	0
chr4~-~108022927~108023127	Locus5601	chr4_108022927_108023127	1	1	0	0	0	0	0	0	0	1	0	0	0	0	1	0	1	0	0	0	0	1.083333333	0	0	0	0	1	0	1.083333333
chr4~-~108075097~108075360	ENSMUSG00000034645.15_Zyg11a	chr4_108075097_108075360	1	0.045832988866843	22	3	3.24090608020264	9	10	8	7	7	4	10	2	2	4	3	10	8.416666667	11.58333333	8.583333333	7.333333333	7.333333333	2.75	8.666666667	2	2.083333333	3.916666667	4.25	9.916666667
chr4~-~108082430~108082630	Locus5603	chr4_108082430_108082630	1	1	24	0	0.766032346049724	1	0	1	0	0	2	0	0	0	4	0	1	0.916666667	0	1.083333333	0	0	1.083333333	0	0	0	3.916666667	0	1.083333333
chr4~-~108088758~108088958	ENSMUSG00000034636.10_Zyg11b	chr4_108088758_108088958	1	1	22	14	1.79722973557473	1	3	2	2	1	4	5	6	3	6	1	2	0.916666667	3.25	2	2	1.083333333	2.75	4.416666667	6.25	3.25	5.833333333	1.25	2
chr4~-~108158149~108158412	ENSMUSG00000034636.10_Zyg11b	chr4_108158149_108158412	1	1	20	0	1.53206469492788	12	6	11	8	3	13	7	9	8	8	4	6	11	7	12.16666667	8.5	3.083333333	8.5	6.166666667	9.5	8.583333333	7.666666667	5.583333333	6
chr4~-~108263783~108264035	ENSMUSG00000028597.12_Gpx7	chr4_108263783_108264035	1	1	24	22	7.542472331478	28	26	11	25	13	28	18	23	34	9	19	36	26	29.5	12.16666667	27	13.58333333	18.41666667	15.75	24.16666667	36.33333333	8.666666667	27.08333333	35.45833333
chr4~-~108436373~108436624	ENSMUSG00000063800.6_Prpf38a	chr4_108436373_108436624	1	1	22	2	5.09706138223154	36	21	25	41	22	28	30	19	21	25	21	23	33.5	24.08333333	27.5	44.41666667	22.95833333	18.41666667	26.25	20.16666667	23	24.41666667	30.125	23
chr4~-~108476996~108477196	ENSMUSG00000084968.2_Gm12743	chr4_108476996_108477196	1	0.0822512263007055	20	19	1.70884138810319	5	1	3	1	0	1	1	1	5	5	1	3	4.416666667	1.083333333	3.083333333	1.083333333	0	0.5	0.916666667	1.083333333	5.5	4.666666667	1.25	3
chr4~-~108637834~108638199	ENSMUSG00000034557.15_Zfyve9	chr4_108637834_108638199	1	1	22	18	3.00520382039638	2	1	1	3	1	2	0	5	8	6	5	3	2	1.083333333	1.083333333	3.25	1.083333333	1.083333333	0	5.25	8.583333333	5.833333333	7.083333333	3
chr4~-~108690670~108690943	ENSMUSG00000028568.17_Btf3l4	chr4_108690670_108690943	0.808737764269067	0.0243105158730159	20	19	13.4644916698773	125	98	76	99	75	138	111	89	102	117	82	99	116	109.7916667	83.08333333	108.0833333	77.83333333	90.91666667	98.625	94.66666667	112	113.1666667	113.1666667	98
chr4~-~108705757~108705957	Locus5611	chr4_108705757_108705957	1	1	0	0	0	1	0	0	0	0	0	1	0	0	0	0	1	0.916666667	0	0	0	0	0	0.916666667	0	0	0	0	1.083333333
chr4~-~108975041~108975313	ENSMUSG00000028559.18_Osbpl9	chr4_108975041_108975313	1	0.692351603835979	20	15	94.899622638885	483	378	471	299	391	694	667	469	497	706	314	398	441.8333333	411.0833333	507.9166667	335.2916667	427.2083333	479.2083333	614.1666667	500.3333333	545.2916667	709.5833333	400.4166667	367.6666667
chr4~-~108995952~108996152	ENSMUSG00000028559.18_Osbpl9	chr4_108995952_108996152	1	1	24	4	2.62218765161416	14	10	10	15	12	14	16	4	14	10	3	17	12.91666667	11.58333333	10.91666667	15.75	12.5	9.333333333	13.91666667	4.25	15.58333333	9.75	4.25	16.75
chr4~-~109059334~109059536	ENSMUSG00000028559.18_Osbpl9	chr4_109059334_109059536	1	1	24	2	0.618718433891783	3	1	0	2	1	1	1	1	0	1	1	3	2.75	1.083333333	0	2	1.083333333	0.5	0.916666667	1.083333333	0	1	1.25	3
chr4~-~109333756~109333975	ENSMUSG00000028557.11_Rnf11	chr4_109333756_109333975	1	0.692351603835979	24	8	19.5559219101194	91	108	88	93	116	154	86	61	72	102	45	69	85.16666667	121.125	96.33333333	102	122.0416667	103.2083333	76.41666667	63.91666667	78.66666667	99.33333333	63.83333333	68
chr4~-~109513631~109513831	ENSMUSG00000059027.16_9630013D21Rik	chr4_109513631_109513831	1	1	20	15	0.766032346049724	1	0	1	0	0	4	1	1	1	2	0	5	0.916666667	0	1.083333333	0	0	2.75	0.916666667	1.083333333	1.083333333	2	0	5.083333333
chr4~-~109514507~109514707	ENSMUSG00000059027.16_9630013D21Rik	chr4_109514507_109514707	1	1	22	17	0.559792869028606	1	0	0	1	0	1	1	1	0	1	1	0	0.916666667	0	0	1.083333333	0	0.5	0.916666667	1.083333333	0	1	1.25	0
chr4~-~109514710~109514977	ENSMUSG00000059027.16_9630013D21Rik	chr4_109514710_109514977	1	0.692351603835979	20	13	1.33226762955019e-15	15	13	9	15	13	21	20	15	13	16	9	8	13.83333333	15.08333333	9.75	15.75	13.58333333	13.83333333	17.5	15.75	14.16666667	15.75	12.75	8.083333333
chr4~-~109522357~109522557	ENSMUSG00000028551.15_Cdkn2c	chr4_109522357_109522557	1	1	20	19	2.06239477798936	7	7	4	6	7	7	7	13	6	11	6	1	6.5	8.166666667	4.25	6.5	7.333333333	4.416666667	6.166666667	13.83333333	6.583333333	10.75	8.5	1.083333333
chr4~-~109523873~109524073	ENSMUSG00000028551.15_Cdkn2c	chr4_109523873_109524073	1	1	24	6	1.42894495358889	11	8	7	7	5	18	8	15	3	7	4	6	10	9.5	7.583333333	7.333333333	5.25	11.75	7.166666667	15.75	3.25	6.833333333	5.583333333	6
chr4~-~109524226~109524426	ENSMUSG00000028551.15_Cdkn2c	chr4_109524226_109524426	1	1	20	7	0.648181216323371	0	0	2	1	0	6	0	0	1	2	2	3	0	0	2	1.083333333	0	3.916666667	0	0	1.083333333	2	2.833333333	3
chr4~-~114766039~114766239	ENSMUSG00000055210.5_Foxd2	chr4_114766039_114766239	1	1	24	0	0.766032346049724	10	0	1	6	0	0	0	0	0	0	0	1	9.25	0	1.083333333	6.5	0	0	0	0	0	0	0	1.083333333
chr4~-~114844243~114844394	ENSMUSG00000028719.9_Cmpk1	chr4_114844243_114844394	1	0.0822512263007055	24	5	22.3327891842602	208	194	146	197	187	263	190	128	140	172	117	188	191.5	210.75	159.5833333	220.25	201.75	179.5833333	170.7083333	135.4166667	151.75	169.75	156.1666667	179.5833333
chr4~-~114844397~114844548	ENSMUSG00000028719.9_Cmpk1	chr4_114844397_114844548	1	0.692351603835979	24	8	3.13778634151531	21	20	18	15	26	33	20	17	17	13	9	17	19.5	23	20	15.75	27.41666667	21.58333333	17.5	17.75	18.58333333	12.91666667	12.75	16.75
chr4~-~115138409~115138609	Locus5619	chr4_115138409_115138609	1	1	0	0	0	1	0	0	0	1	0	1	0	0	0	0	0	0.916666667	0	0	0	1.083333333	0	0.916666667	0	0	0	0	0
chr4~-~115353238~115353438	ENSMUSG00000028715.3_Cyp4a14	chr4_115353238_115353438	1	1	22	6	101.005784250367	19	350	35	183	310	139	66	33	120	209	24	280	17.5	380.0833333	38.5	205.3333333	341.3333333	91.66666667	58.41666667	35	130.4166667	203.2916667	34.41666667	263.1666667
chr4~-~115504820~115505020	ENSMUSG00000028713.18_Cyp4b1	chr4_115504820_115505020	1	1	24	16	0.766032346049724	0	1	2	2	2	3	4	1	2	1	3	0	0	1.083333333	2	2	2	2	3.416666667	1.083333333	2.083333333	1	4.25	0
chr4~-~115685511~115685711	Locus5622	chr4_115685511_115685711	1	1	0	0	0	0	1	0	0	0	0	4	0	0	0	0	1	0	1.083333333	0	0	0	0	3.416666667	0	0	0	0	1.083333333
chr4~-~115874796~115874996	ENSMUSG00000034171.14_Faah	chr4_115874796_115874996	1	1	22	16	70.9684774777474	784	725	566	790	777	843	905	796	753	871	618	854	707.25	762	611.3333333	890.2083333	871.6666667	583.8333333	841.1666667	862.2916667	819.8333333	870.25	784.6666667	798.8333333
chr4~-~115874999~115875109	ENSMUSG00000034171.14_Faah	chr4_115874999_115875109	1	1	24	22	7.71924903207793	46	58	39	43	50	49	45	46	47	44	39	67	42.79166667	65.16666667	42.58333333	46.58333333	52.83333333	32	39.66666667	48.16666667	51.08333333	43.25	55	66
chr4~-~115875111~115875263	ENSMUSG00000034171.14_Faah	chr4_115875111_115875263	1	1	22	16	5.21491251125079	30	13	26	28	32	30	44	30	23	34	29	20	27.5	15.08333333	28.66666667	30.41666667	33.91666667	19.75	38.5	31.58333333	24.91666667	33.41666667	41.5	19.83333333
chr4~-~115910908~115911160	ENSMUSG00000028706.15_Nsun4	chr4_115910908_115911160	1	1	22	4	12.3449058858581	101	97	74	79	83	96	104	74	62	83	43	78	93.66666667	108.5833333	81.33333333	86.16666667	87.58333333	63.79166667	92.75	78.91666667	67.29166667	81.33333333	60.58333333	77.16666667
chr4~-~115932125~115932363	ENSMUSG00000063882.13_Uqcrh	chr4_115932125_115932363	1	0.289005180776014	20	2	66.1144840409422	823	814	612	602	480	829	705	551	611	578	594	739	742.1666667	863.5416667	654.0416667	669.5	526.4166667	576	648.5833333	593.0416667	668.0833333	574.4166667	756.0833333	684.3333333
chr4~-~116001658~116001858	ENSMUSG00000028701.5_Lurap1	chr4_116001658_116001858	1	1	0	0	0	0	1	0	0	0	0	4	0	1	0	0	0	0	1.083333333	0	0	0	0	3.416666667	0	1.083333333	0	0	0
chr4~-~116165427~116165627	ENSMUSG00000003810.14_Mast2	chr4_116165427_116165627	1	0.57339347718254	20	5	0.766032346049724	0	0	2	2	1	0	0	0	0	1	1	1	0	0	2	2	1.083333333	0	0	0	0	1	1.25	1.083333333
chr4~-~116321296~116321496	ENSMUSG00000003810.14_Mast2	chr4_116321296_116321496	1	1	0	0	0	0	0	0	0	0	1	2	0	0	2	0	0	0	0	0	0	0	0.5	2	0	0	2	0	0
chr4~-~116413029~116413239	ENSMUSG00000055900.15_Tmem69	chr4_116413029_116413239	1	1	20	10	1.4142135623731	0	1	0	2	2	8	1	4	0	1	0	1	0	1.083333333	0	2	2	5.25	0.916666667	4.25	0	1	0	1.083333333
chr4~-~116414150~116414350	ENSMUSG00000055900.15_Tmem69	chr4_116414150_116414350	1	1	22	20	0.766032346049724	2	2	0	0	0	1	3	0	1	1	0	0	2	2.083333333	0	0	0	0.5	2.75	0	1.083333333	1	0	0
chr4~-~116454711~116454933	ENSMUSG00000085408.3_C530005A16Rik	chr4_116454711_116454933	1	1	22	6	1.59099025766973	4	3	5	4	4	8	2	2	2	7	0	11	3.5	3.25	5.333333333	4.333333333	4.25	5.25	2	2	2.083333333	6.833333333	0	11
chr4~-~116484590~116484847	ENSMUSG00000028693.16_Nasp	chr4_116484590_116484847	1	1	22	4	1.50260191002141	3	4	4	1	4	3	1	3	1	1	1	3	2.75	4.5	4.25	1.083333333	4.25	2	0.916666667	3.083333333	1.083333333	1	1.25	3
chr4~-~116508494~116508694	ENSMUSG00000028692.15_Akr1a1	chr4_116508494_116508694	1	1	24	4	134.851155493082	2103	2080	1518	1907	1840	2484	1792	1903	1703	1810	1531	2284	1836.333333	2140.083333	1605.166667	2136.583333	2067.791667	1765.833333	1690.916667	2082.5	1818.5	1785.083333	1925.416667	2095.666667
chr4~-~116508724~116508957	ENSMUSG00000028692.15_Akr1a1	chr4_116508724_116508957	1	1	22	9	112.746703179993	1293	1306	1325	1177	1078	2056	1484	1451	1168	1217	893	1392	1153.916667	1388.916667	1416.916667	1316.958333	1230.916667	1461.791667	1377.291667	1572.583333	1265.5	1242.916667	1137.333333	1256.083333
chr4~-~116542577~116542777	Locus5632	chr4_116542577_116542777	1	1	0	0	0	0	3	0	0	0	0	0	0	0	0	0	0	0	3.25	0	0	0	0	0	0	0	0	0	0
chr4~-~116565429~116565683	ENSMUSG00000028690.5_Mmachc	chr4_116565429_116565683	1	0.0595081018518519	24	21	9.16292537051866	37	28	11	24	17	37	29	28	34	26	33	40	34.41666667	31.58333333	12.16666667	25.83333333	17.75	24.25	25.41666667	29.58333333	36.33333333	25.66666667	46.58333333	39.66666667
chr4~-~116664679~116664937	ENSMUSG00000028688.14_Toe1	chr4_116664679_116664937	1	1	22	18	9.22185093679605	60	35	33	39	40	72	53	56	35	60	42	40	56.08333333	40	36.16666667	42.41666667	42.16666667	47.08333333	46.58333333	59	37.41666667	58.58333333	59.08333333	39.66666667
chr4~-~116678647~116678847	ENSMUSG00000043155.5_Hpdl	chr4_116678647_116678847	1	1	20	15	1.1195857373501	2	4	1	0	1	4	4	3	0	3	0	4	2	4.5	1.083333333	0	1.083333333	2.75	3.416666667	3.083333333	0	3	0	4
chr4~-~116735008~116735213	Locus5636	chr4_116735008_116735213	1	1	22	5	0.353553390593274	3	0	0	1	0	1	0	0	0	0	1	0	2.75	0	0	1.083333333	0	0.5	0	0	0	0	1.25	0
chr4~-~116851457~116851689	ENSMUSG00000028684.15_Urod	chr4_116851457_116851689	1	0.289005180776014	24	22	48.2895006221015	458	345	328	250	243	563	328	289	336	331	307	467	414.9166667	374.375	358.1666667	281.8333333	265.9166667	394.125	297.0833333	311.4166667	362.9166667	325.9166667	392.3333333	428.9166667
chr4~-~116852963~116853117	Locus5638	chr4_116852963_116853117	1	1	24	20	0.648181216323371	0	0	0	0	0	0	1	2	0	2	0	1	0	0	0	0	0	0	0.916666667	2	0	2	0	1.083333333
chr4~-~116853119~116853273	Locus5638	chr4_116853119_116853273	1	1	0	0	0	0	2	0	0	0	0	0	0	0	0	1	2	0	2.083333333	0	0	0	0	0	0	0	0	1.25	2
chr4~-~116978342~116978575	ENSMUSG00000073771.12_Btbd19	chr4_116978342_116978575	1	1	24	10	2.15078312634478	6	9	10	11	1	9	11	10	7	7	1	5	5.416666667	10.5	10.91666667	11.75	1.083333333	5.833333333	9.75	10.75	7.583333333	6.833333333	1.25	5.083333333
chr4~-~116978578~116978753	ENSMUSG00000073771.12_Btbd19	chr4_116978578_116978753	1	1	0	0	0	3	0	0	2	0	0	0	0	0	0	0	0	2.75	0	0	2	0	0	0	0	0	0	0	0
chr4~-~116991057~116991257	ENSMUSG00000028680.15_Plk3	chr4_116991057_116991257	1	1	20	0	392.67996586607	454	491	748	213	190	1425	261	201	822	1265	309	468	410.8333333	522.2083333	794.4166667	239.0833333	206.25	1018.125	237.875	214	894.8333333	1273	394.25	431.0416667
chr4~-~117013181~117013410	ENSMUSG00000047675.16_Rps8	chr4_117013181_117013410	1	1	22	3	34.5009183889639	341	379	311	353	308	452	311	291	344	324	292	355	309.25	412.125	336.1666667	398.5833333	338.0833333	314.25	281.625	315.2916667	369.6666667	318.5833333	376.5833333	328.6666667
chr4~-~117046773~117046973	Locus5642	chr4_117046773_117046973	1	1	24	4	0.766032346049724	3	0	2	1	1	1	0	1	0	2	0	2	2.75	0	2	1.083333333	1.083333333	0.5	0	1.083333333	0	2	0	2
chr4~-~117146265~117146470	ENSMUSG00000028677.20_Rnf220	chr4_117146265_117146470	1	1	22	15	1.91508086583142	2	2	4	4	3	8	4	9	2	8	5	3	2	2.083333333	4.25	4.333333333	3.083333333	5.25	3.416666667	9.5	2.083333333	7.666666667	7.083333333	3
chr4~-~117146539~117146739	ENSMUSG00000028677.20_Rnf220	chr4_117146539_117146739	1	1	22	14	20.9185755865318	150	148	166	131	132	230	240	201	122	182	110	194	139.7916667	163	181.1666667	144.0416667	140.3333333	156.7916667	217.125	214	133.5833333	178.9583333	147.5	184.5833333
chr4~-~117539129~117539329	ENSMUSG00000009640.12_Dmap1	chr4_117539129_117539329	1	1	20	15	0.766032346049724	0	1	2	0	0	3	4	0	1	2	0	2	0	1.083333333	2	0	0	2	3.416666667	0	1.083333333	2	0	2
chr4~-~117539348~117539570	ENSMUSG00000009640.12_Dmap1	chr4_117539348_117539570	1	0.177550154320988	20	10	14.142135623731	35	37	74	46	56	102	90	74	55	35	29	46	32.66666667	41.83333333	81.33333333	50.41666667	58.66666667	67.91666667	80	78.91666667	58.91666667	34.29166667	41.5	45.91666667
chr4~-~117726400~117726600	ENSMUSG00000078588.11_Ccdc24	chr4_117726400_117726600	1	1	0	0	0	2	0	5	0	0	0	0	0	0	0	1	0	2	0	5.333333333	0	0	0	0	0	0	0	1.25	0
chr4~-~117740557~117740773	ENSMUSG00000028541.15_B4galt2	chr4_117740557_117740773	1	0.371720265652557	22	10	2.9462782548261	0	4	2	5	2	14	9	6	1	4	1	2	0	4.5	2	5.333333333	2	9.333333333	8	6.25	1.083333333	3.916666667	1.25	2
chr4~-~117744405~117744630	ENSMUSG00000033379.14_Atp6v0b	chr4_117744405_117744630	0.808737764269067	0.0321578758818342	24	21	123.655298006444	1359	1018	939	856	927	1339	1165	1139	1064	1183	1006	1480	1194.5	1083.583333	1001.666667	977.3333333	1043.041667	949.9166667	1087.166667	1236.333333	1174.166667	1217.583333	1265.5	1352.25
chr4~-~117749117~117749329	ENSMUSG00000028540.7_Dph2	chr4_117749117_117749329	1	1	24	2	5.61266007920375	39	35	26	34	24	45	30	31	35	27	24	50	36.25	40	28.66666667	37.33333333	25.16666667	29.58333333	26.25	32.83333333	37.41666667	26.58333333	34.41666667	49.70833333
chr4~-~117772092~117772299	ENSMUSG00000033365.15_Ipo13	chr4_117772092_117772299	1	1	20	17	8.66205806953521	57	22	5	26	42	47	44	23	34	58	16	41	53.41666667	25.16666667	5.333333333	28.08333333	44.16666667	30.66666667	38.5	24.16666667	36.33333333	56.41666667	22.58333333	40.70833333
chr4~-~117992002~117992233	ENSMUSG00000028538.13_St3gal3	chr4_117992002_117992233	1	0.0595081018518519	20	11	161.249808916652	882	647	733	716	761	1425	1106	1072	677	746	463	718	790.0833333	680.25	784.6666667	803.875	849.7916667	1018.125	1029.583333	1149.916667	748.5833333	745.2083333	604.4166667	664.5
chr4~-~117996150~117996350	ENSMUSG00000033326.16_Kdm4a	chr4_117996150_117996350	1	1	20	7	1.47313912723627	2	2	18	2	6	7	0	3	3	3	3	2	2	2.083333333	20	2	6.25	4.416666667	0	3.083333333	3.25	3	4.25	2
chr4~-~118004711~118004911	ENSMUSG00000033326.16_Kdm4a	chr4_118004711_118004911	1	1	20	3	0.707106781186548	1	1	0	1	0	1	0	0	0	1	0	0	0.916666667	1.083333333	0	1.083333333	0	0.5	0	0	0	1	0	0
chr4~-~118006455~118006655	ENSMUSG00000033326.16_Kdm4a	chr4_118006455_118006655	1	1	0	0	0	0	0	4	0	0	0	0	0	0	0	0	0	0	0	4.25	0	0	0	0	0	0	0	0	0
chr4~-~118036748~118036948	ENSMUSG00000033326.16_Kdm4a	chr4_118036748_118036948	1	1	20	0	0.648181216323371	1	2	0	1	0	0	0	0	1	0	0	0	0.916666667	2.083333333	0	1.083333333	0	0	0	0	1.083333333	0	0	0
chr4~-~118037081~118037316	ENSMUSG00000033326.16_Kdm4a	chr4_118037081_118037316	1	1	24	16	0.648181216323371	1	4	1	1	1	3	2	2	1	1	3	0	0.916666667	4.5	1.083333333	1.083333333	1.083333333	2	2	2	1.083333333	1	4.25	0
chr4~-~118066226~118066524	ENSMUSG00000033295.15_Ptprf	chr4_118066226_118066524	1	1	20	7	1.4142135623731	0	4	0	4	2	6	1	0	2	2	1	0	0	4.5	0	4.333333333	2	3.916666667	0.916666667	0	2.083333333	2	1.25	0
chr4~-~118069343~118069543	ENSMUSG00000033295.15_Ptprf	chr4_118069343_118069543	1	0.289005180776014	20	14	0.707106781186548	0	0	0	0	0	1	2	4	1	0	0	0	0	0	0	0	0	0.5	2	4.25	1.083333333	0	0	0
chr4~-~118080985~118081185	ENSMUSG00000033295.15_Ptprf	chr4_118080985_118081185	1	1	24	22	0.766032346049724	0	0	0	0	1	0	0	0	1	0	4	2	0	0	0	0	1.083333333	0	0	0	1.083333333	0	5.583333333	2
chr4~-~118148397~118148690	ENSMUSG00000033295.15_Ptprf	chr4_118148397_118148690	1	1	0	0	0	4	0	0	0	2	0	0	0	0	0	5	0	3.5	0	0	0	2	0	0	0	0	0	7.083333333	0
chr4~-~118229502~118229702	ENSMUSG00000033253.19_Szt2	chr4_118229502_118229702	1	1	0	0	0	0	0	0	11	1	0	0	0	0	0	0	0	0	0	0	11.75	1.083333333	0	0	0	0	0	0	0
chr4~-~118240079~118240279	ENSMUSG00000033253.19_Szt2	chr4_118240079_118240279	1	1	0	0	0	0	0	0	0	0	0	0	4	0	0	0	0	0	0	0	0	0	0	0	4.25	0	0	0	0
chr4~-~118294391~118294662	ENSMUSG00000006398.16_Cdc20	chr4_118294391_118294662	1	1	20	3	3.94801286138919	15	7	16	11	5	21	15	6	4	33	3	10	13.83333333	8.166666667	17.75	11.75	5.25	13.83333333	13	6.25	4.416666667	32.66666667	4.25	9.916666667
chr4~-~118346865~118347169	ENSMUSG00000033191.15_Tie1	chr4_118346865_118347169	1	1	22	14	4.24264068358375	16	9	10	13	10	21	26	9	33	17	5	29	14.66666667	10.5	10.91666667	13.83333333	10.41666667	13.83333333	22.58333333	9.5	35.33333333	16.70833333	7.083333333	28.75
chr4~-~118347172~118347358	ENSMUSG00000033191.15_Tie1	chr4_118347172_118347358	1	1	24	0	0.324090608161685	0	2	0	0	0	1	1	0	0	1	0	2	0	2.083333333	0	0	0	0.5	0.916666667	0	0	1	0	2
chr4~-~118347672~118347872	ENSMUSG00000033191.15_Tie1	chr4_118347672_118347872	1	1	24	14	0.766032346049724	1	0	0	2	1	2	1	0	2	6	0	0	0.916666667	0	0	2	1.083333333	1.083333333	0.916666667	0	2.083333333	5.833333333	0	0
chr4~-~118348140~118348402	ENSMUSG00000033191.15_Tie1	chr4_118348140_118348402	1	1	22	8	0.766032346049724	0	0	1	0	2	0	2	0	0	0	1	0	0	0	1.083333333	0	2	0	2	0	0	0	1.25	0
chr4~-~118400796~118400996	ENSMUSG00000050854.10_Tmem125	chr4_118400796_118400996	1	1	20	13	1.4142135623731	1	0	0	1	3	11	2	0	2	2	3	0	0.916666667	0	0	1.083333333	3.083333333	7.25	2	0	2.083333333	2	4.25	0
chr4~-~118401417~118401625	ENSMUSG00000050854.10_Tmem125	chr4_118401417_118401625	1	1	20	10	2.29809703885628	2	2	1	3	9	7	6	5	1	7	5	5	2	2.083333333	1.083333333	3.25	9.5	4.416666667	5.333333333	5.25	1.083333333	6.833333333	7.083333333	5.083333333
chr4~-~118402019~118402219	ENSMUSG00000050854.10_Tmem125	chr4_118402019_118402219	0.808737764269067	0.0321578758818342	24	4	12.2859803231163	64	47	68	56	51	68	74	30	28	43	30	54	59.58333333	53.5	75.25	62	53.83333333	44.25	65.16666667	31.58333333	30.16666667	42.33333333	42.75	53.41666667
chr4~-~118966250~118966450	Locus5657	chr4_118966250_118966450	1	1	22	16	0.766032346049724	0	0	1	0	0	0	1	4	1	0	1	0	0	0	1.083333333	0	0	0	0.916666667	4.25	1.083333333	0	1.25	0
chr4~-~119031271~119031495	ENSMUSG00000045268.14_Zfp691	chr4_119031271_119031495	1	1	20	3	1.64991582324002	6	1	0	4	0	2	4	1	0	5	1	4	5.416666667	1.083333333	0	4.333333333	0	1.083333333	3.416666667	1.083333333	0	4.666666667	1.25	4
chr4~-~119089784~119090011	ENSMUSG00000078584.10_AU022252	chr4_119089784_119090011	1	1	24	20	14.9376307525658	270	166	205	210	236	336	246	238	227	187	191	277	248.1666667	182.1666667	224.5	235.625	257.1666667	228.2916667	222.0416667	252.8333333	242.8333333	183.2916667	253.5	260.625
chr4~-~119151597~119151797	ENSMUSG00000028639.15_Ybx1	chr4_119151597_119151797	1	1	22	20	84.2782894826716	1387	1216	1070	768	1060	1764	1038	1046	1053	1223	996	1322	1227.541667	1252.583333	1135.625	861.0416667	1195.791667	1261.916667	968.4166667	1113.5	1159.333333	1254.333333	1259.083333	1195.791667
chr4~-~119177581~119177796	ENSMUSG00000060288.14_Ppih	chr4_119177581_119177796	1	1	20	3	3.77123616397123	36	29	36	36	20	43	40	34	26	38	20	32	33.5	32.83333333	39.33333333	39.33333333	20.91666667	28.16666667	35	36.16666667	28.16666667	37.41666667	28.58333333	31.75
chr4~-~119217006~119217230	ENSMUSG00000028637.17_Ccdc30	chr4_119217006_119217230	0.0662198247354497	4.83630952380952e-05	22	16	6.01040763655012	36	27	12	18	27	50	40	42	36	36	24	31	33.5	30.5	13.16666667	19.16666667	28.41666667	32.83333333	35	44.16666667	38.5	35.33333333	34.41666667	30.66666667
chr4~-~119279459~119279704	ENSMUSG00000028636.15_Ppcs	chr4_119279459_119279704	1	1	22	18	68.0958561968548	380	214	361	310	368	537	313	443	406	438	431	469	346	234.6666667	394.25	348.1666667	402.3333333	375.875	283.25	472.1666667	438.3333333	431.2916667	566.0833333	433.2083333
chr4~-~119396587~119396912	ENSMUSG00000087385.9_Frg2f1	chr4_119396587_119396912	1	1	22	19	2.29809703885628	7	2	1	0	1	3	0	7	1	2	5	2	6.5	2.083333333	1.083333333	0	1.083333333	2	0	7.25	1.083333333	2	7.083333333	2
chr4~-~120427044~120427274	ENSMUSG00000028633.8_Ctps	chr4_120427044_120427274	1	1	24	18	2.3864853865046	5	3	0	3	2	8	8	2	5	4	6	13	4.416666667	3.25	0	3.25	2	5.25	7.166666667	2	5.5	3.916666667	8.5	13
chr4~-~120427373~120427573	ENSMUSG00000028633.8_Ctps	chr4_120427373_120427573	1	1	20	9	2.76950156200433	23	12	16	15	24	24	28	7	15	21	11	26	21.25	13.91666667	17.75	15.75	25.16666667	15.75	24.41666667	7.25	16.58333333	20.5	15.58333333	26
chr4~-~120604026~120604226	ENSMUSG00000028631.8_Kcnq4	chr4_120604026_120604226	1	1	0	0	0	4	0	0	0	0	0	2	0	0	4	0	0	3.5	0	0	0	0	0	2	0	0	3.916666667	0	0
chr4~-~120673744~120673944	ENSMUSG00000032897.18_Nfyc	chr4_120673744_120673944	1	1	22	3	2.41594816928974	6	5	1	3	6	4	0	5	2	0	10	7	5.416666667	5.833333333	1.083333333	3.25	6.25	2.75	0	5.25	2.083333333	0	14	7.083333333
chr4~-~120682301~120682501	ENSMUSG00000032897.18_Nfyc	chr4_120682301_120682501	1	0.233277667548501	20	0	3.88908729652601	35	11	12	15	11	15	16	7	13	23	15	16	32.66666667	12.75	13.16666667	15.75	11.375	9.75	13.91666667	7.25	14.16666667	22.5	21.08333333	15.75
chr4~-~120682795~120683088	ENSMUSG00000032897.18_Nfyc	chr4_120682795_120683088	0.808737764269067	0.0321578758818342	20	14	20.2409316114649	217	178	149	207	193	308	259	236	216	216	160	191	199.3333333	194.6666667	162.9166667	232.7083333	210.4166667	208.5833333	236.0833333	250.7916667	231.4166667	210.8333333	210.25	182.1666667
chr4~-~120782104~120782304	ENSMUSG00000028629.10_Exo5	chr4_120782104_120782304	1	1	22	14	0.707106781186548	0	0	2	0	0	1	1	1	1	1	0	3	0	0	2	0	0	0.5	0.916666667	1.083333333	1.083333333	1	0	3
chr4~-~120808742~120809003	ENSMUSG00000064141.15_Zfp69	chr4_120808742_120809003	1	0.858504808752205	24	22	2.03293199591132	21	15	20	17	8	23	14	20	12	21	15	22	19.5	17.75	22.25	18	8.416666667	15.08333333	12.33333333	21.08333333	13	20.5	21.08333333	21.79166667
chr4~-~120832107~120832361	ENSMUSG00000032870.9_Smap2	chr4_120832107_120832361	1	0.0822512263007055	22	20	3.68284781879779	7	5	2	1	1	7	1	3	7	7	8	4	6.5	5.833333333	2	1.083333333	1.083333333	4.416666667	0.916666667	3.083333333	7.583333333	6.833333333	11.25	4
chr4~-~120874325~120874543	ENSMUSG00000032870.9_Smap2	chr4_120874325_120874543	1	0.177550154320988	20	12	6.45234937832724	43	25	45	63	54	98	60	48	56	55	27	32	40	28.41666667	49.16666667	68.70833333	57	65.16666667	52.58333333	50.33333333	60.08333333	53.66666667	38.5	31.75
chr4~-~120955296~120955545	ENSMUSG00000043207.11_Zmpste24	chr4_120955296_120955545	1	1	22	7	6.1577215522436	51	42	36	41	35	65	55	30	37	31	11	38	47.66666667	47.75	39.33333333	44.41666667	36.58333333	42.33333333	48.5	31.58333333	39.66666667	30.58333333	15.58333333	37.41666667
chr4~-~121072176~121072382	ENSMUSG00000049878.14_Rlf	chr4_121072176_121072382	1	1	20	0	1.88561808339983	11	11	9	7	3	14	11	4	7	10	4	4	10	12.75	9.75	7.333333333	3.083333333	9.333333333	9.75	4.25	7.583333333	9.75	5.583333333	4
chr4~-~122779536~122779816	ENSMUSG00000028656.15_Cap1	chr4_122779536_122779816	1	1	20	0	9.72271824131503	41	22	52	21	16	57	39	34	36	51	19	32	38.33333333	25.16666667	57.5	22.41666667	16.66666667	37.41666667	34.08333333	36.16666667	38.5	49.91666667	27.08333333	31.75
chr4~-~122849207~122849407	ENSMUSG00000028655.12_Mfsd2a	chr4_122849207_122849407	1	1	20	0	0.648181216323371	2	1	2	0	0	1	0	1	0	0	0	0	2	1.083333333	2	0	0	0.5	0	1.083333333	0	0	0	0
chr4~-~122854880~122855081	ENSMUSG00000028655.12_Mfsd2a	chr4_122854880_122855081	1	1	20	0	42.1317790433414	41	50	62	8	9	13	9	8	79	118	13	61	38.33333333	56.70833333	68.08333333	8.5	9.5	8.5	8	8.416666667	86.58333333	113.9583333	18.33333333	60.25
chr4~-~122855144~122855344	ENSMUSG00000028655.12_Mfsd2a	chr4_122855144_122855344	1	1	20	0	0.766032346049724	1	0	1	0	0	0	0	0	2	4	0	1	0.916666667	0	1.083333333	0	0	0	0	0	2.083333333	3.916666667	0	1.083333333
chr4~-~122924034~122924234	Locus5675	chr4_122924034_122924234	1	1	0	0	0	0	1	0	0	0	0	0	0	0	0	0	2	0	1.083333333	0	0	0	0	0	0	0	0	0	2
chr4~-~123033637~123033837	ENSMUSG00000028651.13_Ppie	chr4_123033637_123033837	1	1	20	17	15.1438701832714	198	135	171	157	169	241	222	224	181	167	131	179	181.5833333	149.8333333	188.4166667	175.6666667	179.25	162.9583333	201.9166667	238.9166667	197.0833333	165.25	173.4166667	172.5
chr4~-~123243999~123244199	ENSMUSG00000028649.22_Macf1	chr4_123243999_123244199	1	1	0	0	0	0	0	0	1	0	0	0	0	1	1	0	0	0	0	0	1.083333333	0	0	0	0	1.083333333	1	0	0
chr4~-~123244404~123244604	ENSMUSG00000028649.22_Macf1	chr4_123244404_123244604	1	1	0	0	0	0	1	1	0	0	0	0	0	1	0	0	0	0	1.083333333	1.083333333	0	0	0	0	0	1.083333333	0	0	0
chr4~-~123254644~123254844	ENSMUSG00000028649.22_Macf1	chr4_123254644_123254844	1	1	0	0	0	1	2	0	0	0	0	0	0	0	0	0	0	0.916666667	2.083333333	0	0	0	0	0	0	0	0	0	0
chr4~-~123260128~123260328	ENSMUSG00000028649.22_Macf1	chr4_123260128_123260328	1	1	0	0	0	0	2	1	0	0	0	0	0	0	0	0	0	0	2.083333333	1.083333333	0	0	0	0	0	0	0	0	0
chr4~-~123264389~123264589	ENSMUSG00000028649.22_Macf1	chr4_123264389_123264589	1	1	0	0	0	0	0	0	1	0	0	0	0	1	0	0	1	0	0	0	1.083333333	0	0	0	0	1.083333333	0	0	1.083333333
chr4~-~123275512~123275712	ENSMUSG00000028649.22_Macf1	chr4_123275512_123275712	1	1	0	0	0	0	0	0	0	0	0	0	0	0	3	0	0	0	0	0	0	0	0	0	0	0	3	0	0
chr4~-~123493349~123493549	ENSMUSG00000028649.22_Macf1	chr4_123493349_123493549	1	1	0	0	0	1	0	0	0	0	0	0	1	0	0	1	0	0.916666667	0	0	0	0	0	0	1.083333333	0	0	1.25	0
chr4~-~123507441~123507641	ENSMUSG00000028649.22_Macf1	chr4_123507441_123507641	1	1	20	19	0.707106781186548	0	0	0	2	0	0	0	1	2	1	0	0	0	0	0	2	0	0	0	1.083333333	2.083333333	1	0	0
chr4~-~123558479~123558690	ENSMUSG00000028649.22_Macf1	chr4_123558479_123558690	1	1	20	17	1.53206469280655	8	2	9	5	1	6	8	6	4	6	1	3	7.333333333	2.083333333	9.75	5.333333333	1.083333333	3.916666667	7.166666667	6.25	4.416666667	5.833333333	1.25	3
chr4~-~123581023~123581232	ENSMUSG00000028649.22_Macf1	chr4_123581023_123581232	1	1	24	16	0.235702260513367	1	1	0	2	1	2	1	1	2	2	1	0	0.916666667	1.083333333	0	2	1.083333333	1.083333333	0.916666667	1.083333333	2.083333333	2	1.25	0
chr4~-~123611874~123612074	ENSMUSG00000028648.14_Ndufs5	chr4_123611874_123612074	1	1	22	1	121.622366328731	885	813	659	767	508	1084	755	607	624	868	672	862	791.3333333	861.0416667	701.3333333	859.3333333	558.9583333	751.75	687.6666667	658.25	684.75	865.3333333	857.0833333	804.875
chr4~-~123643951~123644197	ENSMUSG00000023075.10_Akirin1	chr4_123643951_123644197	1	1	20	0	31.6135656519783	298	230	294	232	233	322	292	176	253	303	179	264	273.5833333	251.9583333	316.25	259.6666667	254.125	217.7916667	264.5833333	188.5	274.25	298.8333333	236.875	245.9166667
chr4~-~123798534~123798745	ENSMUSG00000085875.4_Gm12905	chr4_123798534_123798745	1	1	24	4	0.662912607539165	1	1	3	0	1	2	1	0	0	1	0	2	0.916666667	1.083333333	3.083333333	0	1.083333333	1.083333333	0.916666667	0	0	1	0	2
chr4~-~123810978~123811190	ENSMUSG00000085875.4_Gm12905	chr4_123810978_123811190	1	1	22	4	1.45840773602048	8	2	5	1	8	2	8	2	4	0	2	1	7.333333333	2.083333333	5.333333333	1.083333333	8.416666667	1.083333333	7.166666667	2	4.416666667	0	2.833333333	1.083333333
chr4~-~124587276~124587488	ENSMUSG00000028907.8_Utp11	chr4_124587276_124587488	1	0.692351603835979	24	21	6.98267946244939	83	46	98	43	52	91	70	66	65	71	69	79	76.66666667	52.16666667	106.8333333	46.58333333	55	60.16666667	62	69.75	71.125	69.66666667	94.58333333	78.125
chr4~-~124635952~124636152	ENSMUSG00000086589.2_Gm12915	chr4_124635952_124636152	1	1	0	0	0	0	0	1	0	0	0	0	0	0	2	0	0	0	0	1.083333333	0	0	0	0	0	0	2	0	0
chr4~-~124744283~124744552	ENSMUSG00000078570.11_1110065P20Rik	chr4_124744283_124744552	1	0.289005180776014	20	3	6.36396103067893	37	40	44	26	22	38	29	25	19	27	41	43	34.41666667	45.25	48	28.08333333	22.95833333	24.91666667	25.41666667	26.16666667	20.83333333	26.58333333	57.66666667	42.75
chr4~-~124744835~124745055	ENSMUSG00000078570.11_1110065P20Rik	chr4_124744835_124745055	1	0.233277667548501	20	1	7.60139790482645	26	30	30	9	11	23	21	21	19	19	42	33	24.25	34.08333333	32.66666667	9.75	11.375	15.08333333	18.33333333	22.25	20.83333333	18.66666667	59.08333333	32.66666667
chr4~-~124830566~124830766	ENSMUSG00000028873.17_Cdca8	chr4_124830566_124830766	1	1	22	15	0.707106781186548	3	3	3	3	3	6	8	3	1	6	4	3	2.75	3.25	3.083333333	3.25	3.083333333	3.916666667	7.166666667	3.083333333	1.083333333	5.833333333	5.583333333	3
chr4~-~125021553~125021781	ENSMUSG00000042677.8_Zc3h12a	chr4_125021553_125021781	1	1	24	10	1.35528799750992	2	5	11	8	1	7	7	9	7	3	7	3	2	5.833333333	12.16666667	8.5	1.083333333	4.416666667	6.166666667	9.5	7.583333333	3	9.75	3
chr4~-~125941403~125941603	Locus5687	chr4_125941403_125941603	1	1	0	0	0	1	0	0	0	1	0	1	0	0	0	1	0	0.916666667	0	0	0	1.083333333	0	0.916666667	0	0	0	1.25	0
chr4~-~125998376~125998610	Locus5688	chr4_125998376_125998610	1	1	20	5	1.29636243264674	4	6	0	0	4	0	1	0	0	0	1	0	3.5	7	0	0	4.25	0	0.916666667	0	0	0	1.25	0
chr4~-~126056319~126056519	ENSMUSG00000073758.11_Sh3d21	chr4_126056319_126056519	1	1	0	0	0	0	0	0	0	2	1	0	0	2	0	0	0	0	0	0	0	2	0.5	0	0	2.083333333	0	0	0
chr4~-~126056974~126057212	ENSMUSG00000073758.11_Sh3d21	chr4_126056974_126057212	1	0.858504808752205	24	15	2.18024590877637	3	1	2	3	2	1	4	8	5	13	3	0	2.75	1.083333333	2	3.25	2	0.5	3.416666667	8.416666667	5.5	12.91666667	4.25	0
chr4~-~126061639~126061839	ENSMUSG00000043962.17_Thrap3	chr4_126061639_126061839	1	1	0	0	0	6	0	0	0	0	0	0	0	0	0	0	0	5.416666667	0	0	0	0	0	0	0	0	0	0	0
chr4~-~126096340~126096563	ENSMUSG00000043962.17_Thrap3	chr4_126096340_126096563	1	0.104994350749559	24	12	8.80937198169315	18	19	18	26	19	49	41	35	30	25	11	19	16.66666667	21.83333333	20	28.08333333	19.83333333	32	35.91666667	37.33333333	32.16666667	24.41666667	15.58333333	18.83333333
chr4~-~126149996~126150197	ENSMUSG00000028849.18_Map7d1	chr4_126149996_126150197	1	1	22	8	55.5299793747007	338	245	666	265	304	542	414	269	271	379	221	319	305.75	267.1666667	707.25	299.4583333	333.25	378.5833333	380.8333333	287.2916667	291.9166667	376.4166667	287.1666667	296.875
chr4~-~126215375~126215592	ENSMUSG00000042558.17_Adprs	chr4_126215375_126215592	1	1	20	13	25.2790674274191	185	185	172	150	187	318	231	230	163	158	150	220	170.0833333	201.5	189.6666667	166	201.75	215.1666667	209.0833333	244.8333333	177.1666667	155.6666667	198.1666667	208.5833333
chr4~-~126323235~126323445	ENSMUSG00000028842.16_Ago3	chr4_126323235_126323445	1	1	20	0	2.239171473286	6	4	7	4	2	2	5	2	4	7	1	4	5.416666667	4.5	7.583333333	4.333333333	2	1.083333333	4.416666667	2	4.416666667	6.833333333	1.25	4
chr4~-~126331478~126331678	ENSMUSG00000041530.18_Ago1	chr4_126331478_126331678	1	1	0	0	0	0	0	0	0	0	0	0	0	0	3	0	0	0	0	0	0	0	0	0	0	0	3	0	0
chr4~-~126332395~126332595	ENSMUSG00000041530.18_Ago1	chr4_126332395_126332595	1	1	0	0	0	1	0	1	0	0	1	0	0	0	0	0	0	0.916666667	0	1.083333333	0	0	0.5	0	0	0	0	0	0
chr4~-~126427291~126427491	ENSMUSG00000042500.12_Ago4	chr4_126427291_126427491	1	1	0	0	0	0	0	0	0	0	2	0	1	0	1	0	0	0	0	0	0	0	1.083333333	0	1.083333333	0	1	0	0
chr4~-~126647112~126647322	ENSMUSG00000028833.14_Ncdn	chr4_126647112_126647322	1	1	20	19	0.883883476483184	2	3	0	2	5	0	1	2	5	1	0	4	2	3.25	0	2	5.25	0	0.916666667	2	5.5	1	0	4
chr4~-~126861920~126862120	ENSMUSG00000042446.17_Zmym4	chr4_126861920_126862120	1	1	24	12	0.353553390593274	0	0	0	1	1	1	0	0	0	0	0	1	0	0	0	1.083333333	1.083333333	0.5	0	0	0	0	0	1.083333333
chr4~-~126954829~126955050	ENSMUSG00000043872.15_Zmym1	chr4_126954829_126955050	1	1	22	10	1.35528799750992	5	4	2	8	2	8	6	5	3	4	2	5	4.416666667	4.5	2	8.5	2	5.25	5.333333333	5.25	3.25	3.916666667	2.833333333	5.083333333
chr4~-~127207682~127207882	ENSMUSG00000050234.8_Gja4	chr4_127207682_127207882	1	1	20	0	0.648181216323371	2	1	1	3	1	0	1	0	3	1	1	1	2	1.083333333	1.083333333	3.25	1.083333333	0	0.916666667	0	3.25	1	1.25	1.083333333
chr4~-~128479530~128479730	ENSMUSG00000061894.16_Zscan20	chr4_128479530_128479730	1	1	24	6	0.766032346049724	2	1	0	3	0	1	0	0	0	0	0	2	2	1.083333333	0	3.25	0	0.5	0	0	0	0	0	2
chr4~-~128503727~128503927	ENSMUSG00000061894.16_Zscan20	chr4_128503727_128503927	1	1	0	0	0	0	1	0	1	0	0	1	1	0	0	1	0	0	1.083333333	0	1.083333333	0	0	0.916666667	1.083333333	0	0	1.25	0
chr4~-~128512085~128512285	ENSMUSG00000062545.5_Tlr12	chr4_128512085_128512285	1	1	20	13	18.6204785688887	46	12	21	37	48	54	73	55	60	24	24	84	42.79166667	13.91666667	23.41666667	40.25	50.5	35.5	64.41666667	57.91666667	64.91666667	23.41666667	34.41666667	82.41666667
chr4~-~128512312~128512512	ENSMUSG00000062545.5_Tlr12	chr4_128512312_128512512	1	1	22	7	0.677643998754959	6	5	4	3	2	10	7	5	3	2	2	7	5.416666667	5.833333333	4.25	3.25	2	6.583333333	6.166666667	5.25	3.25	2	2.833333333	7.083333333
chr4~-~128621178~128621378	Locus5702	chr4_128621178_128621378	1	1	0	0	0	0	0	0	0	0	0	0	0	0	4	0	0	0	0	0	0	0	0	0	0	0	3.916666667	0	0
chr4~-~128699860~128700031	ENSMUSG00000028799.16_Zfp362	chr4_128699860_128700031	1	1	20	17	1.94454364897011	3	1	0	5	0	1	4	6	2	5	0	2	2.75	1.083333333	0	5.333333333	0	0.5	3.416666667	6.25	2.083333333	4.666666667	0	2
chr4~-~128700033~128700200	ENSMUSG00000028799.16_Zfp362	chr4_128700033_128700200	1	1	24	2	0.353553390593274	0	0	0	1	0	1	0	0	0	0	2	2	0	0	0	1.083333333	0	0.5	0	0	0	0	2.833333333	2
chr4~-~128856132~128856335	ENSMUSG00000028789.17_Azin2	chr4_128856132_128856335	1	0.141272252535273	20	16	1.70884138810319	8	4	2	2	4	9	5	6	9	5	10	3	7.333333333	4.5	2	2	4.25	5.833333333	4.416666667	6.25	9.75	4.666666667	14	3
chr4~-~128883565~128883765	Locus5705	chr4_128883565_128883765	1	1	24	22	0.117851129726353	1	0	0	0	0	0	1	0	1	0	0	1	0.916666667	0	0	0	0	0	0.916666667	0	1.083333333	0	0	1.083333333
chr4~-~129083305~129083505	ENSMUSG00000040928.16_S100pbp	chr4_129083305_129083505	1	1	0	0	0	0	0	0	0	1	1	1	0	0	0	0	0	0	0	0	0	1.083333333	0.5	0.916666667	0	0	0	0	0
chr4~-~129084337~129084537	Locus5707	chr4_129084337_129084537	1	1	0	0	0	0	0	1	0	0	1	0	2	0	0	0	0	0	0	1.083333333	0	0	0.5	0	2	0	0	0	0
chr4~-~129115761~129115961	ENSMUSG00000050390.13_C77080	chr4_129115761_129115961	1	0.045832988866843	24	15	1.4142135623731	0	0	1	0	1	2	4	4	3	2	1	2	0	0	1.083333333	0	1.083333333	1.083333333	3.416666667	4.25	3.25	2	1.25	2
chr4~-~129116458~129116644	ENSMUSG00000050390.13_C77080	chr4_129116458_129116644	0.808737764269067	0.0321578758818342	20	12	0.883883476483185	2	0	0	1	1	5	6	2	1	1	0	0	2	0	0	1.083333333	1.083333333	3.25	5.333333333	2	1.083333333	1	0	0
chr4~-~129116647~129116833	ENSMUSG00000050390.13_C77080	chr4_129116647_129116833	1	1	20	10	0.766032346049724	0	0	0	1	0	2	1	2	0	0	0	0	0	0	0	1.083333333	0	1.083333333	0.916666667	2	0	0	0	0
chr4~-~129117037~129117237	ENSMUSG00000050390.13_C77080	chr4_129117037_129117237	1	1	0	0	0	0	1	0	2	0	0	2	0	0	0	0	0	0	1.083333333	0	2	0	0	2	0	0	0	0	0
chr4~-~129229000~129229235	ENSMUSG00000057236.11_Rbbp4	chr4_129229000_129229235	1	0.289005180776014	20	19	11.9618897174295	89	62	42	51	39	76	63	54	69	52	46	58	83.08333333	70.41666667	45.91666667	56.16666667	41.08333333	49.91666667	55.25	57.08333333	75.25	50.95833333	65.08333333	57.41666667
chr4~-~129271576~129271776	ENSMUSG00000028807.3_Zbtb8a	chr4_129271576_129271776	1	1	22	3	15.5268864047331	56	20	51	30	32	42	14	14	18	29	36	25	52.20833333	23	56.04166667	32.66666667	33.91666667	27.45833333	12.33333333	14.75	19.75	28.41666667	50.75	24.91666667
chr4~-~129271818~129272018	ENSMUSG00000028807.3_Zbtb8a	chr4_129271818_129272018	1	1	20	7	0.766032346049724	1	3	1	1	0	8	1	0	0	1	3	1	0.916666667	3.25	1.083333333	1.083333333	0	5.25	0.916666667	0	0	1	4.25	1.083333333
chr4~-~129277799~129277999	Locus5711	chr4_129277799_129277999	1	1	0	0	0	0	0	0	0	0	3	0	0	0	0	0	0	0	0	0	0	0	2	0	0	0	0	0	0
chr4~-~129436353~129436584	ENSMUSG00000028800.16_Hdac1	chr4_129436353_129436584	1	1	22	7	17.6555724604293	189	239	198	221	219	403	283	223	215	268	159	274	174.1666667	261.25	218	248.0416667	237.875	278.5833333	257.1666667	237.8333333	230.1666667	261.1666667	208.6666667	257.1666667
chr4~-~129452065~129452265	ENSMUSG00000000409.15_Lck	chr4_129452065_129452265	1	1	0	0	0	0	0	0	0	0	1	1	1	0	0	0	0	0	0	0	0	0	0.5	0.916666667	1.083333333	0	0	0	0
chr4~-~129467303~129467516	ENSMUSG00000000409.15_Lck	chr4_129467303_129467516	1	1	24	2	2.53379929883932	6	3	9	1	3	9	4	3	0	1	5	11	5.416666667	3.25	9.75	1.083333333	3.083333333	5.833333333	3.416666667	3.083333333	0	1	7.083333333	11
chr4~-~129472236~129472468	ENSMUSG00000050493.9_Fam167b	chr4_129472236_129472468	1	0.692351603835979	20	3	7.01214224912362	42	41	55	33	20	54	30	42	34	35	40	51	39.04166667	46.41666667	60.625	36.16666667	20.91666667	35.5	26.25	44.16666667	36.33333333	34.29166667	56.5	50.41666667
chr4~-~129494292~129494541	ENSMUSG00000028798.17_Eif3i	chr4_129494292_129494541	1	0.289005180776014	22	3	23.8943166358103	235	283	242	239	191	317	217	173	235	241	187	252	217.3333333	308.25	261.7916667	269.0833333	207.5833333	214.1666667	198.0833333	185.4166667	251.9583333	235.7083333	248.375	236.5833333
chr4~-~129512778~129512986	ENSMUSG00000040795.13_Iqcc	chr4_129512778_129512986	1	1	22	17	9.57540432738932	60	34	46	46	47	44	60	61	53	51	45	51	56.08333333	38.66666667	50.25	50.41666667	49.16666667	28.75	52.58333333	63.91666667	57.08333333	49.91666667	63.83333333	50.41666667
chr4~-~129517577~129517788	ENSMUSG00000028795.16_Ccdc28b	chr4_129517577_129517788	0.433813429600235	0.00792080026455026	24	1	7.29203868275404	38	24	34	19	19	26	20	17	17	20	24	25	35.33333333	27.41666667	37.41666667	20.25	19.83333333	17.16666667	17.5	17.75	18.58333333	19.5	34.41666667	24.91666667
chr4~-~129534376~129534590	ENSMUSG00000053841.16_Txlna	chr4_129534376_129534590	1	0.57339347718254	24	4	5.24437529368238	21	6	21	10	9	11	4	2	10	3	4	11	19.5	7	23.41666667	10.75	9.5	7.25	3.416666667	2	10.75	3	5.583333333	11
chr4~-~129534666~129534945	ENSMUSG00000053841.16_Txlna	chr4_129534666_129534945	1	1	20	0	4.12478956163558	26	25	28	17	22	35	26	22	30	24	16	26	24.25	28.41666667	30.5	18	22.95833333	23	22.58333333	23.16666667	32.16666667	23.41666667	22.58333333	26
chr4~-~129539124~129539324	ENSMUSG00000003731.14_Kpna6	chr4_129539124_129539324	1	1	0	0	0	0	0	0	0	0	0	0	2	0	0	1	0	0	0	0	0	0	0	0	2	0	0	1.25	0
chr4~-~129541032~129541232	ENSMUSG00000003731.14_Kpna6	chr4_129541032_129541232	1	1	0	0	0	0	0	0	0	1	0	0	0	0	2	0	0	0	0	0	0	1.083333333	0	0	0	0	2	0	0
chr4~-~129566447~129566647	ENSMUSG00000003731.14_Kpna6	chr4_129566447_129566647	1	1	24	8	8.67678946022067	48	50	44	27	40	85	65	32	29	29	32	38	44.75	56.70833333	48	29.25	42.16666667	55.83333333	57.41666667	34.08333333	31.33333333	28.41666667	45.25	37.41666667
chr4~-~129590522~129590722	ENSMUSG00000053730.16_Tmem39b	chr4_129590522_129590722	1	1	24	0	6.64385746607711	32	41	39	16	29	40	42	35	23	35	20	47	29.58333333	46.41666667	42.58333333	16.83333333	30.66666667	26.16666667	36.91666667	37.33333333	24.91666667	34.29166667	28.58333333	46.75
chr4~-~129635987~129636212	ENSMUSG00000028790.14_Khdrbs1	chr4_129635987_129636212	1	0.454435350529101	24	11	25.14648489534	132	98	107	136	112	244	164	151	101	124	55	93	123.1666667	109.7916667	116.5416667	150.8333333	118.1666667	165.25	145.8333333	161.25	110.4166667	120.1666667	75.33333333	91.91666667
chr4~-~129704796~129704996	ENSMUSG00000121033.1_ENSMUSG00000121033	chr4_129704796_129704996	1	1	20	13	0.766032346049724	1	0	0	0	1	2	0	0	1	0	0	0	0.916666667	0	0	0	1.083333333	1.083333333	0	0	1.083333333	0	0	0
chr4~-~129733210~129733410	Locus5724	chr4_129733210_129733410	1	1	20	0	0.766032346049724	2	0	1	0	0	1	0	0	2	1	0	0	2	0	1.083333333	0	0	0.5	0	0	2.083333333	1	0	0
chr4~-~130068491~130068691	ENSMUSG00000028776.15_Tinagl1	chr4_130068491_130068691	1	1	22	20	30.2288149310803	241	196	145	177	155	350	210	141	229	208	166	193	222.9166667	213.2916667	158	197.0833333	163.25	238.2916667	190.1666667	148.8333333	245.75	201.875	217.2083333	183.75
chr4~-~130169249~130169478	ENSMUSG00000023232.18_Serinc2	chr4_130169249_130169478	1	0.57339347718254	24	13	16.3076501411148	64	53	42	88	79	136	123	156	79	74	60	109	59.58333333	59.83333333	45.91666667	97.375	82.83333333	89.29166667	110.0416667	167.25	86.58333333	72.58333333	82.83333333	106.8333333
chr4~-~130253623~130253850	ENSMUSG00000028772.20_Zcchc17	chr4_130253623_130253850	0.433813429600235	0.00792080026455026	20	3	11.0485434560398	97	98	99	96	85	115	100	89	77	103	78	121	89.91666667	109.7916667	108.0833333	104.8333333	89.66666667	76.04166667	89.375	94.66666667	84.33333333	100.25	106.1666667	117.6666667
chr4~-~130364666~130364866	Locus5728	chr4_130364666_130364866	1	0.454435350529101	20	4	0.707106781186548	1	2	3	2	1	1	1	3	0	1	1	3	0.916666667	2.083333333	3.083333333	2	1.083333333	0.5	0.916666667	3.083333333	0	1	1.25	3
chr4~-~131506262~131506462	ENSMUSG00000028909.18_Ptpru	chr4_131506262_131506462	1	1	0	0	0	0	0	0	3	0	0	0	0	0	0	0	0	0	0	0	3.25	0	0	0	0	0	0	0	0
chr4~-~131645037~131645237	ENSMUSG00000085667.2_Gm12992	chr4_131645037_131645237	1	1	0	0	0	0	0	0	0	0	0	0	0	4	0	0	0	0	0	0	0	0	0	0	0	4.416666667	0	0	0
chr4~-~131676186~131676386	ENSMUSG00000028906.18_Epb41	chr4_131676186_131676386	1	1	0	0	0	1	0	0	0	0	0	0	0	0	0	0	2	0.916666667	0	0	0	0	0	0	0	0	0	0	2
chr4~-~131742204~131742404	ENSMUSG00000028906.18_Epb41	chr4_131742204_131742404	1	1	0	0	0	0	0	0	0	0	0	0	0	0	0	2	1	0	0	0	0	0	0	0	0	0	0	2.833333333	1.083333333
chr4~-~131746448~131746648	ENSMUSG00000028906.18_Epb41	chr4_131746448_131746648	1	1	0	0	0	0	0	0	0	0	0	0	0	0	3	0	0	0	0	0	0	0	0	0	0	0	3	0	0
chr4~-~131802449~131802721	ENSMUSG00000028906.18_Epb41	chr4_131802449_131802721	1	1	20	15	4.36049181755275	2	2	5	1	1	16	6	7	5	12	5	0	2	2.083333333	5.333333333	1.083333333	1.083333333	10.66666667	5.333333333	7.25	5.5	11.75	7.083333333	0
chr4~-~131939331~131939531	ENSMUSG00000040025.18_Ythdf2	chr4_131939331_131939531	1	1	22	5	8.33796746208063	57	41	41	46	25	59	54	43	25	21	12	41	53.41666667	46.41666667	44.91666667	50.41666667	26.16666667	38.5	47.58333333	45.25	27.33333333	20.5	16.75	40.70833333
chr4~-~131988743~131989027	ENSMUSG00000028901.14_Gmeb1	chr4_131988743_131989027	1	1	20	0	3.00520382004283	11	17	23	6	9	10	10	9	10	12	1	10	10	19.83333333	25.54166667	6.5	9.5	6.583333333	8.666666667	9.5	10.75	11.75	1.25	9.916666667
chr4~-~132030588~132030791	ENSMUSG00000089687.3_Rab42	chr4_132030588_132030791	1	1	20	5	0.648181216323371	1	1	2	1	1	0	0	3	0	1	1	1	0.916666667	1.083333333	2	1.083333333	1.083333333	0	0	3.083333333	0	1	1.25	1.083333333
chr4~-~132056697~132056919	ENSMUSG00000028898.16_Trnau1ap	chr4_132056697_132056919	0.292205411335846	0.00354497354497354	24	19	13.9727246228932	85	61	71	65	60	131	99	86	89	100	85	96	79.04166667	68.75	78.16666667	70.91666667	63.41666667	86	88.41666667	91.16666667	96.875	97.25	116.8333333	94.66666667
chr4~-~132063157~132063357	ENSMUSG00000028896.14_Rcc1	chr4_132063157_132063357	1	1	24	8	0.766032346049724	2	2	3	1	1	1	7	1	1	1	0	0	2	2.083333333	3.083333333	1.083333333	1.083333333	0.5	6.166666667	1.083333333	1.083333333	1	0	0
chr4~-~132072910~132073110	ENSMUSG00000028896.14_Rcc1	chr4_132072910_132073110	1	1	22	7	16.7348604904386	66	108	42	71	62	117	74	33	39	50	33	73	61.41666667	121.125	45.91666667	77.66666667	65.125	77.25	65.16666667	35	42.25	49.08333333	46.58333333	71.83333333
chr4~-~132080844~132081107	ENSMUSG00000028896.14_Rcc1	chr4_132080844_132081107	1	1	20	3	2.35702260371946	12	14	8	12	7	15	14	5	10	13	7	12	11	16.5	8.583333333	12.66666667	7.333333333	9.75	12.33333333	5.25	10.75	12.91666667	9.75	12
chr4~-~132149615~132149818	ENSMUSG00000066043.14_Phactr4	chr4_132149615_132149818	1	1	20	17	1.82669251853665	10	4	6	6	3	9	19	8	4	6	5	3	9.25	4.5	6.5	6.5	3.083333333	5.833333333	16.66666667	8.416666667	4.416666667	5.833333333	7.083333333	3
chr4~-~132191110~132191310	ENSMUSG00000066042.5_Med18	chr4_132191110_132191310	1	1	24	4	3.12305494906207	10	10	14	3	9	9	14	8	6	5	3	14	9.25	11.58333333	15.58333333	3.25	9.5	5.833333333	12.33333333	8.416666667	6.583333333	4.666666667	4.25	13.91666667
chr4~-~132221844~132222044	ENSMUSG00000028893.9_Sesn2	chr4_132221844_132222044	1	1	24	4	0.41247895545645	0	0	4	1	0	1	0	0	3	0	0	3	0	0	4.25	1.083333333	0	0.5	0	0	3.25	0	0	3
chr4~-~132237679~132237879	ENSMUSG00000028893.9_Sesn2	chr4_132237679_132237879	1	0.0595081018518519	20	13	12.4332942405775	13	28	8	19	23	75	50	37	26	24	12	10	11.91666667	31.58333333	8.583333333	20.25	24.08333333	49.16666667	44.25	39.25	28.16666667	23.41666667	16.75	9.916666667
chr4~-~132260796~132261037	ENSMUSG00000054428.13_Atpif1	chr4_132260796_132261037	1	0.692351603835979	20	0	11.7851129726353	179	155	131	158	125	182	127	164	136	181	141	155	164.3333333	170.6666667	142.8333333	177.1666667	132.8333333	121.1666667	113.3333333	175.6666667	148.3333333	178.0416667	184.4166667	150.2083333
chr4~-~132459731~132459945	ENSMUSG00000037752.5_Xkr8	chr4_132459731_132459945	1	1	22	15	7.01214224558808	29	19	23	19	12	50	26	30	17	35	32	23	26.83333333	21.83333333	25.54166667	20.25	12.5	32.83333333	22.58333333	31.58333333	18.58333333	34.29166667	45.25	23
chr4~-~132475056~132475256	ENSMUSG00000028885.9_Smpdl3b	chr4_132475056_132475256	1	1	0	0	0	0	1	0	0	1	0	0	2	0	0	0	0	0	1.083333333	0	0	1.083333333	0	0	2	0	0	0	0
chr4~-~132475319~132475519	ENSMUSG00000028885.9_Smpdl3b	chr4_132475319_132475519	1	1	0	0	0	0	0	0	0	1	1	1	0	0	0	0	0	0	0	0	0	1.083333333	0.5	0.916666667	0	0	0	0	0
chr4~-~132484343~132484616	ENSMUSG00000028885.9_Smpdl3b	chr4_132484343_132484616	1	1	22	14	1.38475077994151	6	1	2	0	0	6	5	1	2	2	0	1	5.416666667	1.083333333	2	0	0	3.916666667	4.416666667	1.083333333	2.083333333	2	0	1.083333333
chr4~-~132523578~132523793	ENSMUSG00000037731.6_Themis2	chr4_132523578_132523793	1	1	20	9	6.18718432831123	42	17	31	24	28	54	48	23	24	24	30	42	39.04166667	19.83333333	34.08333333	25.83333333	29.58333333	35.5	42.58333333	24.16666667	26	23.41666667	42.75	41.83333333
chr4~-~132570345~132570614	ENSMUSG00000028882.14_Ppp1r8	chr4_132570345_132570614	1	1	20	17	4.68458242536088	57	32	80	45	41	67	60	49	35	63	22	47	53.41666667	36.25	87.58333333	49.04166667	43.16666667	43.58333333	52.58333333	51.29166667	37.41666667	61.58333333	31.58333333	46.75
chr4~-~132611632~132611927	ENSMUSG00000028879.5_Stx12	chr4_132611632_132611927	1	1	22	3	3.30719733704979	28	24	27	25	34	34	28	26	28	20	21	28	26	27.41666667	29.58333333	27	35.75	22.25	24.41666667	27.5	30.16666667	19.5	30.125	27.58333333
chr4~-~132649724~132649951	ENSMUSG00000028878.12_Fam76a	chr4_132649724_132649951	1	1	24	14	9.33233637312421	40	39	32	41	46	53	59	37	87	68	23	36	37.33333333	44.16666667	35.08333333	44.41666667	48.20833333	34.83333333	51.75	39.25	94.66666667	66.66666667	33.125	35.45833333
chr4~-~132735343~132735579	Locus5747	chr4_132735343_132735579	1	0.289005180776014	20	5	2.18024590912993	3	6	7	8	5	1	2	4	4	5	4	5	2.75	7	7.583333333	8.5	5.25	0.5	2	4.25	4.416666667	4.666666667	5.583333333	5.083333333
chr4~-~132823924~132824124	Locus5748	chr4_132823924_132824124	1	1	0	0	0	0	0	0	0	0	0	0	1	0	0	1	2	0	0	0	0	0	0	0	1.083333333	0	0	1.25	2
chr4~-~132824453~132824653	Locus5749	chr4_132824453_132824653	1	1	0	0	0	0	0	0	0	0	1	0	0	0	1	0	1	0	0	0	0	0	0.5	0	0	0	1	0	1.083333333
chr4~-~132857316~132857516	Locus5750	chr4_132857316_132857516	1	0.289005180776014	20	7	1.4142135623731	0	0	3	2	4	2	0	0	0	0	0	2	0	0	3.083333333	2	4.25	1.083333333	0	0	0	0	0	2
chr4~-~132857608~132857808	Locus5750	chr4_132857608_132857808	1	1	24	22	0.707106781186548	2	0	0	0	0	0	0	0	2	1	0	1	2	0	0	0	0	0	0	0	2.083333333	1	0	1.083333333
chr4~-~132968644~132968844	Locus5751	chr4_132968644_132968844	1	1	24	0	0.707106781186548	0	1	1	0	0	0	0	0	0	1	0	3	0	1.083333333	1.083333333	0	0	0	0	0	0	1	0	3
chr4~-~132985349~132985549	ENSMUSG00000028860.14_Sytl1	chr4_132985349_132985549	1	1	24	18	1.85615530061469	0	0	1	0	1	1	1	4	3	3	1	6	0	0	1.083333333	0	1.083333333	0.5	0.916666667	4.25	3.25	3	1.25	6
chr4~-~132990296~132990521	ENSMUSG00000028860.14_Sytl1	chr4_132990296_132990521	1	0.177550154320988	22	14	25.6915463984319	54	46	27	65	77	111	122	114	91	68	51	91	50.5	52.16666667	29.58333333	70.91666667	80.08333333	73.16666667	109.1666667	121.1666667	99.33333333	66.66666667	70.83333333	89.625
chr4~-~133004897~133005192	ENSMUSG00000028857.17_Tmem222	chr4_133004897_133005192	1	1	24	0	14.7313912511495	249	269	294	234	285	377	319	273	245	288	232	370	231.1666667	293.4166667	316.25	262.875	312.5	258.8333333	288.0833333	292.8333333	265.5	283.8333333	302.6666667	340
chr4~-~133066441~133066668	ENSMUSG00000037622.15_Wdtc1	chr4_133066441_133066668	1	1	22	14	82.9524643033022	138	81	123	79	76	387	206	214	226	149	23	71	128.0833333	91	134.8333333	86.16666667	79	268.25	185.9166667	228.4166667	241.4583333	145.9166667	33.125	69.75
chr4~-~133066678~133066970	ENSMUSG00000037622.15_Wdtc1	chr4_133066678_133066970	1	1	24	16	19.9021096097893	106	77	48	92	82	237	123	101	36	129	83	36	97.79166667	86.5	52.5	101.0833333	86.16666667	160.5416667	110.0416667	108.0833333	38.5	125.8333333	114.4166667	35.45833333
chr4~-~133273185~133273385	ENSMUSG00000028851.7_Nudc	chr4_133273185_133273385	1	1	22	2	46.0797918955382	745	544	601	490	491	792	707	604	431	500	504	570	672.3333333	573.4166667	646.25	541.1666667	538.0833333	552.4166667	650.5416667	653	462.4166667	493.6666667	654.75	527.7083333
chr4~-~133284529~133284729	Locus5756	chr4_133284529_133284729	1	1	20	3	0.648181216323371	2	0	1	2	1	1	0	1	0	2	1	1	2	0	1.083333333	2	1.083333333	0.5	0	1.083333333	0	2	1.25	1.083333333
chr4~-~133311497~133311697	Locus5757	chr4_133311497_133311697	1	1	22	20	0.707106781186548	2	1	0	1	0	3	0	0	1	0	1	0	2	1.083333333	0	1.083333333	0	2	0	0	1.083333333	0	1.25	0
chr4~-~133329043~133329311	ENSMUSG00000037553.15_Zdhhc18	chr4_133329043_133329311	1	1	22	8	0.824957910912901	1	0	3	1	1	2	3	0	0	4	0	6	0.916666667	0	3.083333333	1.083333333	1.083333333	1.083333333	2.75	0	0	3.916666667	0	6
chr4~-~133335753~133335953	ENSMUSG00000037553.15_Zdhhc18	chr4_133335753_133335953	1	1	0	0	0	0	0	0	0	0	0	0	8	0	0	0	0	0	0	0	0	0	0	0	8.416666667	0	0	0	0
chr4~-~133358845~133359045	ENSMUSG00000037553.15_Zdhhc18	chr4_133358845_133359045	1	1	0	0	0	0	0	0	0	0	2	1	0	1	0	0	0	0	0	0	0	0	1.083333333	0.916666667	0	1.083333333	0	0	0
chr4~-~133360480~133360668	ENSMUSG00000037553.15_Zdhhc18	chr4_133360480_133360668	1	1	24	8	0.824957910912901	1	2	3	1	1	3	4	1	2	0	0	0	0.916666667	2.083333333	3.083333333	1.083333333	1.083333333	2	3.416666667	1.083333333	2.083333333	0	0	0
chr4~-~133360670~133360896	ENSMUSG00000037553.15_Zdhhc18	chr4_133360670_133360896	1	0.177550154320988	20	1	0.972271824131503	11	11	2	5	11	2	6	2	5	6	10	7	10	12.75	2	5.333333333	11.375	1.083333333	5.333333333	2	5.5	5.833333333	14	7.083333333
chr4~-~133399830~133400068	ENSMUSG00000043257.16_Pigv	chr4_133399830_133400068	0.808737764269067	0.0321578758818342	20	11	6.30503546793707	49	27	37	39	52	80	50	46	39	38	21	34	45.58333333	30.5	40.58333333	42.41666667	55	52.5	44.25	48.16666667	42.25	37.41666667	30.125	33.66666667
chr4~-~133400440~133400640	ENSMUSG00000043257.16_Pigv	chr4_133400440_133400640	1	1	24	14	0.662912607539165	1	2	2	0	1	1	3	2	1	3	0	0	0.916666667	2.083333333	2	0	1.083333333	0.5	2.75	2	1.083333333	3	0	0
chr4~-~133400657~133400861	ENSMUSG00000043257.16_Pigv	chr4_133400657_133400861	1	1	22	5	0.353553390593274	2	0	0	0	2	5	0	0	0	1	1	8	2	0	0	0	2	3.25	0	0	0	1	1.25	8.083333333
chr4~-~133408248~133408448	ENSMUSG00000007880.17_Arid1a	chr4_133408248_133408448	1	1	20	10	0.648181216323371	0	0	0	2	0	2	1	0	0	1	0	0	0	0	0	2	0	1.083333333	0.916666667	0	0	1	0	0
chr4~-~133600250~133600450	ENSMUSG00000003644.18_Rps6ka1	chr4_133600250_133600450	1	1	24	22	0.883883476483184	0	3	3	0	1	5	0	3	8	0	2	13	0	3.25	3.083333333	0	1.083333333	3.25	0	3.083333333	8.583333333	0	2.833333333	13
chr4~-~133601928~133602128	ENSMUSG00000003644.18_Rps6ka1	chr4_133601928_133602128	1	1	22	7	1.51733330088365	1	3	0	5	3	3	8	0	2	1	1	4	0.916666667	3.25	0	5.333333333	3.083333333	2	7.166666667	0	2.083333333	1	1.25	4
chr4~-~133615003~133615203	ENSMUSG00000003644.18_Rps6ka1	chr4_133615003_133615203	1	1	20	10	14.3189123190276	103	43	51	105	84	147	115	92	81	85	72	94	95.16666667	48.91666667	56.04166667	114.75	88.5	98.25	103.25	98.33333333	89	83	98.41666667	92.79166667
chr4~-~133695117~133695407	ENSMUSG00000003038.16_Hmgn2	chr4_133695117_133695407	0.433813429600235	0.00792080026455026	24	19	54.0642059546512	289	198	201	178	196	323	229	253	292	332	223	311	264.9583333	215.5	220.75	198.25	213.5	219.1666667	207.5	270.0833333	314.3333333	327.5833333	290.5833333	289.7916667
chr4~-~133728088~133728309	ENSMUSG00000012117.14_Dhdds	chr4_133728088_133728309	1	1	20	13	8.80937197992538	53	58	47	38	80	94	79	50	47	46	56	55	49.45833333	65.16666667	51.25	41.25	83.79166667	62.08333333	69.75	52.5	51.08333333	45.41666667	76.58333333	54.33333333
chr4~-~133822250~133822450	ENSMUSG00000000682.8_Cd52	chr4_133822250_133822450	1	1	22	9	5.12652416537024	31	28	33	44	21	51	25	46	25	27	13	30	28.66666667	31.58333333	36.16666667	47.75	21.95833333	33.5	21.70833333	48.16666667	27.33333333	26.58333333	18.33333333	29.83333333
chr4~-~133855944~133856144	ENSMUSG00000028843.9_Sh3bgrl3	chr4_133855944_133856144	1	1	20	17	8.66205806953521	47	33	40	31	30	49	60	45	52	35	31	49	44	37.41666667	43.66666667	33.75	31.75	32	52.58333333	47.25	56.16666667	34.29166667	44.16666667	48.91666667
chr4~-~133881676~133881876	ENSMUSG00000037443.14_Cep85	chr4_133881676_133881876	1	1	22	13	1.70884138810319	2	0	3	1	4	2	3	4	6	4	1	6	2	0	3.083333333	1.083333333	4.25	1.083333333	2.75	4.25	6.583333333	3.916666667	1.25	6
chr4~-~133914245~133914495	ENSMUSG00000037443.14_Cep85	chr4_133914245_133914495	1	1	20	0	5.36222641951964	11	13	15	4	6	9	8	12	17	10	5	12	10	15.08333333	16.66666667	4.333333333	6.25	5.833333333	7.166666667	12.66666667	18.58333333	9.75	7.083333333	12
chr4~-~133965593~133965793	ENSMUSG00000028841.15_Cnksr1	chr4_133965593_133965793	1	1	22	18	1.50260191002141	1	0	7	0	0	1	1	4	3	1	2	1	0.916666667	0	7.583333333	0	0	0.5	0.916666667	4.25	3.25	1	2.833333333	1.083333333
chr4~-~133972802~133973002	ENSMUSG00000028840.11_Zfp593	chr4_133972802_133973002	1	1	20	10	10.5476761479853	59	36	33	50	58	78	63	54	38	40	37	52	55.25	40.91666667	36.16666667	55.20833333	60.75	51.08333333	55.25	57.08333333	41.04166667	39.33333333	52.08333333	51.375
chr4~-~133981317~133981517	ENSMUSG00000050105.6_Fam110d	chr4_133981317_133981517	1	1	0	0	0	0	0	0	0	0	1	1	0	0	0	4	0	0	0	0	0	0	0.5	0.916666667	0	0	0	5.583333333	0
chr4~-~134014441~134014683	ENSMUSG00000050890.16_Pdik1l	chr4_134014441_134014683	1	1	22	17	0.883883476483184	8	6	3	19	7	8	11	5	6	10	6	5	7.333333333	7	3.083333333	20.25	7.333333333	5.25	9.75	5.25	6.583333333	9.75	8.5	5.083333333
chr4~-~134099195~134099395	ENSMUSG00000028838.12_Extl1	chr4_134099195_134099395	1	1	0	0	0	0	0	0	0	0	0	0	0	0	0	0	4	0	0	0	0	0	0	0	0	0	0	0	4
chr4~-~134099682~134099994	ENSMUSG00000028838.12_Extl1	chr4_134099682_134099994	1	1	20	10	9.78164380405689	11	8	0	13	70	25	11	26	3	3	10	14	10	9.5	0	13.83333333	72.58333333	16.66666667	9.75	27.5	3.25	3	14	13.91666667
chr4~-~134262270~134262483	ENSMUSG00000046671.19_Mtfr1l	chr4_134262270_134262483	1	1	24	20	2.7989643423146	13	13	7	13	14	12	11	16	15	12	10	33	11.91666667	15.08333333	7.583333333	13.83333333	14.58333333	7.916666667	9.75	16.66666667	16.58333333	11.75	14	32.66666667
chr4~-~134262486~134262711	ENSMUSG00000046671.19_Mtfr1l	chr4_134262486_134262711	1	1	20	17	39.6569052879753	430	267	310	291	323	477	422	389	357	385	242	437	386.875	289.9166667	334.6666667	328	356.3333333	330.7916667	387.2083333	416.75	380.7083333	384.0416667	314.0833333	404.3333333
chr4~-~134272759~134272959	ENSMUSG00000050989.11_Selenon	chr4_134272759_134272959	1	1	0	0	0	0	0	0	0	0	0	3	0	0	0	0	0	0	0	0	0	0	0	2.75	0	0	0	0	0
chr4~-~134275453~134275653	ENSMUSG00000050989.11_Selenon	chr4_134275453_134275653	1	1	22	16	0.707106781186548	0	2	0	0	0	1	2	2	0	1	0	0	0	2.083333333	0	0	0	0.5	2	2	0	1	0	0
chr4~-~134279375~134279575	ENSMUSG00000050989.11_Selenon	chr4_134279375_134279575	1	1	20	7	1.4142135623731	0	4	1	0	2	3	0	0	0	0	0	1	0	4.5	1.083333333	0	2	2	0	0	0	0	0	1.083333333
chr4~-~134431484~134431684	ENSMUSG00000037306.14_Man1c1	chr4_134431484_134431684	1	0.858504808752205	24	2	1.4142135623731	3	5	1	2	1	0	3	0	0	1	3	1	2.75	5.833333333	1.083333333	2	1.083333333	0	2.75	0	0	1	4.25	1.083333333
chr4~-~134488250~134488450	ENSMUSG00000037295.8_Ldlrap1	chr4_134488250_134488450	1	1	20	10	5.42115198438282	32	11	17	25	25	29	43	22	13	19	14	24	29.58333333	12.75	18.83333333	27	26.16666667	18.91666667	37.5	23.16666667	14.16666667	18.66666667	19.83333333	24.08333333
chr4~-~134495215~134495415	ENSMUSG00000037295.8_Ldlrap1	chr4_134495215_134495415	1	0.454435350529101	20	10	90.6569818810551	377	381	401	480	514	706	651	526	386	538	278	579	343.25	414.2083333	436.375	528.25	564.5833333	489.5416667	594.8333333	564.0833333	416	536.5416667	356.2916667	536.8333333
chr4~-~134550737~134550937	ENSMUSG00000028826.15_Maco1	chr4_134550737_134550937	1	1	20	10	0.766032346049724	1	0	0	0	0	3	4	1	0	0	0	0	0.916666667	0	0	0	0	2	3.416666667	1.083333333	0	0	0	0
chr4~-~134580514~134580725	ENSMUSG00000028826.15_Maco1	chr4_134580514_134580725	0.808737764269067	0.0321578758818342	20	0	11.5788735490008	47	37	23	28	26	31	31	11	36	52	39	40	44	41.83333333	25.54166667	30.41666667	27.41666667	20.33333333	27.33333333	11.75	38.5	50.95833333	55	39.66666667
chr4~-~134642207~134642407	ENSMUSG00000028822.12_Tmem50a	chr4_134642207_134642407	1	1	24	20	55.0806719526069	448	381	287	317	338	480	444	457	385	354	406	507	403.25	414.2083333	309.25	358.6666667	369.7916667	333.0833333	405.5	490.8333333	414.75	347.7083333	533.375	466.5
chr4~-~134651725~134651990	Locus5778	chr4_134651725_134651990	1	1	20	10	0.766032346049724	0	0	0	1	1	2	1	0	0	0	0	2	0	0	0	1.083333333	1.083333333	1.083333333	0.916666667	0	0	0	0	2
chr4~-~134658612~134658812	Locus5779	chr4_134658612_134658812	1	1	0	0	0	0	0	1	0	0	0	0	1	0	0	0	1	0	0	1.083333333	0	0	0	0	1.083333333	0	0	0	1.083333333
chr4~-~134999974~135000176	ENSMUSG00000037242.9_Clic4	chr4_134999974_135000176	1	0.104994350749559	20	5	55.625733476912	295	269	402	323	308	465	223	268	178	281	311	377	270.9583333	293.4166667	438.0833333	364.75	338.0833333	322.75	202.5833333	286.0833333	195.0833333	276.0416667	397.125	347
chr4~-~135080350~135080550	ENSMUSG00000028809.17_Srrm1	chr4_135080350_135080550	1	1	20	10	1.59099025766973	5	1	3	5	7	2	14	3	2	5	2	3	4.416666667	1.083333333	3.083333333	5.333333333	7.333333333	1.083333333	12.33333333	3.083333333	2.083333333	4.666666667	2.833333333	3
chr4~-~135104568~135104803	ENSMUSG00000043924.17_Ncmap	chr4_135104568_135104803	1	1	20	10	0.766032346049724	0	1	0	2	1	1	1	1	0	0	0	0	0	1.083333333	0	2	1.083333333	0.5	0.916666667	1.083333333	0	0	0	0
chr4~-~135143735~135143935	ENSMUSG00000059713.13_Rcan3	chr4_135143735_135143935	1	1	0	0	0	0	0	0	0	0	0	0	0	0	4	0	0	0	0	0	0	0	0	0	0	0	3.916666667	0	0
chr4~-~135161014~135161214	ENSMUSG00000059713.13_Rcan3	chr4_135161014_135161214	1	1	0	0	0	0	0	0	0	0	0	0	3	0	0	0	0	0	0	0	0	0	0	0	3.083333333	0	0	0	0
chr4~-~135221721~135221943	ENSMUSG00000028803.19_Nipal3	chr4_135221721_135221943	1	0.177550154320988	22	13	4.2794691664846	10	2	8	9	11	24	20	16	10	11	7	19	9.25	2.083333333	8.583333333	9.75	11.375	15.75	17.5	16.66666667	10.75	10.75	9.75	18.83333333
chr4~-~135222186~135222346	ENSMUSG00000028803.19_Nipal3	chr4_135222186_135222346	1	1	0	0	0	0	0	0	0	0	1	0	2	0	2	0	0	0	0	0	0	0	0.5	0	2	0	2	0	0
chr4~-~135222348~135222508	ENSMUSG00000028803.19_Nipal3	chr4_135222348_135222508	1	1	0	0	0	0	0	0	0	0	0	0	0	0	0	0	3	0	0	0	0	0	0	0	0	0	0	0	3
chr4~-~135515600~135515800	Locus5786	chr4_135515600_135515800	1	1	0	0	0	1	3	0	0	0	0	0	0	0	0	3	0	0.916666667	3.25	0	0	0	0	0	0	0	0	4.25	0
chr4~-~135600792~135601026	ENSMUSG00000028675.13_Pnrc2	chr4_135600792_135601026	1	1	24	4	4.1247895545645	23	15	14	30	18	32	19	14	13	7	13	30	21.25	17.75	15.58333333	32.66666667	18.75	21	16.66666667	14.75	14.16666667	6.833333333	18.33333333	29.83333333
chr4~-~135601034~135601277	ENSMUSG00000028675.13_Pnrc2	chr4_135601034_135601277	0.433813429600235	0.00792080026455026	20	8	47.0520637338119	145	111	126	162	182	280	185	108	91	97	92	163	135	124.4166667	137	182.1666667	195.7916667	191.4166667	165.9166667	115.1666667	99.33333333	94.5	125.1666667	157.5
chr4~-~135691793~135691993	Locus5788	chr4_135691793_135691993	1	1	0	0	0	0	0	0	0	1	0	0	0	0	0	0	2	0	0	0	0	1.083333333	0	0	0	0	0	0	2
chr4~-~135699814~135700023	ENSMUSG00000028670.15_Lypla2	chr4_135699814_135700023	1	1	20	10	68.9429111656884	1004	779	1034	957	927	1544	1077	1145	928	1066	823	1126	897.4166667	828.4166667	1097.958333	1088.583333	1043.041667	1097.25	1007.583333	1242.916667	1008.416667	1072	1048.25	1017.416667
chr4~-~135714424~135714664	ENSMUSG00000028669.16_Pithd1	chr4_135714424_135714664	1	1	20	10	38.8024846176118	224	140	139	175	201	351	248	223	169	152	140	218	207.1666667	154.8333333	150.9166667	194.8333333	219.0416667	239.25	223.7083333	237.8333333	184.375	149.6666667	183.25	206.5
chr4~-~135736410~135736610	ENSMUSG00000028668.6_Eloa	chr4_135736410_135736610	1	1	20	5	0.648181216323371	1	0	2	1	4	0	0	1	0	2	2	0	0.916666667	0	2	1.083333333	4.25	0	0	1.083333333	0	2	2.833333333	0
chr4~-~135748868~135749139	ENSMUSG00000028668.6_Eloa	chr4_135748868_135749139	1	0.692351603835979	20	0	15.9099025484131	109	104	108	103	86	128	105	84	86	134	87	92	100.4166667	116.7083333	117.5833333	112.9583333	90.375	84.33333333	93.66666667	88.95833333	94	130.8333333	119	90.66666667
chr4~-~135780583~135780809	ENSMUSG00000059291.16_Rpl11	chr4_135780583_135780809	1	1	20	7	54.7123871943091	1068	1132	843	907	785	1397	1027	713	970	875	761	1093	952.3333333	1182.333333	909.5	1033.625	880	993.3333333	956.25	763.3333333	1058	873.1666667	961.0833333	988.3333333
chr4~-~135869427~135869627	ENSMUSG00000121154.1_ENSMUSG00000121154	chr4_135869427_135869627	1	1	20	5	0.766032346049724	1	3	2	1	1	0	1	3	0	0	0	2	0.916666667	3.25	2	1.083333333	1.083333333	0	0.916666667	3.083333333	0	0	0	2
chr4~-~136065198~136065398	Locus5794	chr4_136065198_136065398	1	1	0	0	0	0	2	0	0	0	0	0	0	1	1	0	0	0	2.083333333	0	0	0	0	0	0	1.083333333	1	0	0
chr4~-~136329934~136330185	ENSMUSG00000036940.16_Kdm1a	chr4_136329934_136330185	1	1	22	8	15.6889317075765	55	30	32	50	66	86	79	27	32	47	17	45	51.29166667	34.08333333	35.08333333	55.20833333	68.75	56.41666667	69.75	28.625	34.16666667	46.58333333	24.16666667	44.91666667
chr4~-~136613303~136613453	ENSMUSG00000036905.9_C1qb	chr4_136613303_136613453	1	1	22	9	30.0078440266041	400	279	504	278	311	474	410	585	275	349	238	386	360.6666667	303.8333333	540.1666667	312.7916667	343.0833333	328.75	375.9166667	628.75	297.75	341.7916667	309.5416667	353.5833333
chr4~-~136613456~136613606	ENSMUSG00000036905.9_C1qb	chr4_136613456_136613606	1	1	20	17	4.38995459750946	66	45	82	44	32	89	77	72	45	42	38	66	61.41666667	51.08333333	89.75	47.75	33.91666667	58.54166667	67.75	76.79166667	48.91666667	41.41666667	53.54166667	65.08333333
chr4~-~136620103~136620325	ENSMUSG00000036896.6_C1qc	chr4_136620103_136620325	1	1	20	15	85.5599207357043	1157	975	1151	779	826	1651	1128	1673	891	1052	773	1192	1019.208333	1032.166667	1222.916667	870.25	927.9166667	1175.75	1048.916667	1812.166667	969	1060.25	974.25	1076.25
chr4~-~136625980~136626243	ENSMUSG00000036887.6_C1qa	chr4_136625980_136626243	1	1	22	2	14.6282715357967	108	112	149	80	85	120	138	147	63	80	87	112	99.5	125.7916667	162.9166667	87.58333333	89.66666667	78.95833333	123.75	155.5833333	68.66666667	78.66666667	119	109.9166667
chr4~-~137084885~137085128	ENSMUSG00000006699.18_Cdc42	chr4_137084885_137085128	1	1	24	12	20.6976047527664	226	248	155	267	198	372	252	223	225	202	182	222	209.0833333	270.9583333	169.0833333	300.75	215.7916667	255.6666667	228.25	237.8333333	240	195	240.25	210.1666667
chr4~-~137115368~137115568	ENSMUSG00000101493.3_2810405F17Rik	chr4_137115368_137115568	1	0.233277667548501	20	4	0.942809041346361	2	1	3	4	1	2	0	0	0	3	1	3	2	1.083333333	3.083333333	4.333333333	1.083333333	1.083333333	0	0	0	3	1.25	3
chr4~-~137115626~137115826	ENSMUSG00000101493.3_2810405F17Rik	chr4_137115626_137115826	1	1	20	0	1.4142135623731	4	2	3	0	0	1	2	0	1	2	0	2	3.5	2.083333333	3.083333333	0	0	0.5	2	0	1.083333333	2	0	2
chr4~-~137157729~137157929	ENSMUSG00000023433.9_Cela3b	chr4_137157729_137157929	1	1	0	0	0	0	0	0	0	0	0	0	0	0	9	0	0	0	0	0	0	0	0	0	0	0	8.666666667	0	0
chr4~-~137434570~137434770	ENSMUSG00000087476.2_Rap1gapos	chr4_137434570_137434770	1	1	22	0	0.824957911266454	2	1	3	0	0	0	1	0	0	0	1	1	2	1.083333333	3.083333333	0	0	0	0.916666667	0	0	0	1.25	1.083333333
chr4~-~137496920~137497120	ENSMUSG00000028766.11_Alpl	chr4_137496920_137497120	1	1	24	20	0.648181216323371	1	0	0	0	0	0	0	1	1	0	0	1	0.916666667	0	0	0	0	0	0	1.083333333	1.083333333	0	0	1.083333333
chr4~-~137509406~137509606	ENSMUSG00000028766.11_Alpl	chr4_137509406_137509606	1	1	24	0	0.648181216323371	1	1	0	0	0	0	0	1	0	0	0	2	0.916666667	1.083333333	0	0	0	0	0	1.083333333	0	0	0	2
chr4~-~137523550~137523750	ENSMUSG00000028766.11_Alpl	chr4_137523550_137523750	1	1	20	0	1.4142135623731	6	0	2	0	1	0	0	1	4	1	1	3	5.416666667	0	2	0	1.083333333	0	0	1.083333333	4.416666667	1	1.25	3
chr4~-~137944209~137944409	Locus5804	chr4_137944209_137944409	1	1	0	0	0	1	0	0	0	1	0	0	0	0	0	0	1	0.916666667	0	0	0	1.083333333	0	0	0	0	0	0	1.083333333
chr4~-~138053482~138053682	ENSMUSG00000028756.13_Pink1	chr4_138053482_138053682	1	0.454435350529101	22	10	247.929315153533	3764	3901	3666	3471	3477	5885	3919	3662	3226	3933	2773	4149	3299.25	4197.75	3656.416667	4044.75	4093.166667	4211.5	3726.916667	3883.333333	3550	3865.833333	3495.916667	3740.916667
chr4~-~138095199~138095427	ENSMUSG00000028755.4_Cda	chr4_138095199_138095427	1	1	22	9	7.15945616304933	41	34	40	33	47	52	55	39	24	24	25	60	38.33333333	38.66666667	43.66666667	36.16666667	49.16666667	34.08333333	48.5	41.25	26	23.41666667	35.83333333	59.33333333
chr4~-~138162332~138162532	Locus5807	chr4_138162332_138162532	1	1	0	0	0	0	0	0	0	0	2	0	0	0	1	0	0	0	0	0	0	0	1.083333333	0	0	0	1	0	0
chr4~-~138187138~138187338	Locus5808	chr4_138187138_138187338	1	1	0	0	0	0	0	2	0	0	0	0	0	0	1	0	2	0	0	2	0	0	0	0	0	0	1	0	2
chr4~-~138452466~138452666	ENSMUSG00000043621.14_Ubxn10	chr4_138452466_138452666	1	1	0	0	0	0	0	0	0	0	4	0	0	0	0	0	0	0	0	0	0	0	2.75	0	0	0	0	0	0
chr4~-~138641179~138641379	ENSMUSG00000041161.9_Otud3	chr4_138641179_138641379	0.292205411335846	0.00250062003968254	22	2	7.45408398382968	40	34	29	24	25	39	29	17	17	27	22	41	37.33333333	38.66666667	31.58333333	25.83333333	26.16666667	25.5	25.41666667	17.75	18.58333333	26.58333333	31.58333333	40.70833333
chr4~-~138696461~138696678	Locus5811	chr4_138696461_138696678	1	1	20	0	0.824957910912901	3	3	1	0	1	0	1	0	1	1	0	1	2.75	3.25	1.083333333	0	1.083333333	0	0.916666667	0	1.083333333	1	0	1.083333333
chr4~-~138700800~138701000	Locus5812	chr4_138700800_138701000	1	1	20	7	2.29809703885628	0	4	2	4	5	0	0	0	1	1	2	2	0	4.5	2	4.333333333	5.25	0	0	0	1.083333333	1	2.833333333	2
chr4~-~138820181~138820427	ENSMUSG00000041120.7_Nbl1	chr4_138820181_138820427	1	1	20	0	4.18371512437743	18	12	21	13	13	14	12	9	18	11	10	13	16.66666667	13.91666667	23.41666667	13.83333333	13.58333333	9.333333333	10.75	9.5	19.75	10.75	14	13
chr4~-~138858042~138858223	ENSMUSG00000050608.12_Micos10	chr4_138858042_138858223	1	0.57339347718254	22	1	2.93154686431741	12	12	8	9	6	9	4	9	8	15	4	18	11	13.91666667	8.583333333	9.75	6.25	5.833333333	3.416666667	9.5	8.583333333	14.83333333	5.583333333	17.75
chr4~-~138858225~138858483	ENSMUSG00000050608.12_Micos10	chr4_138858225_138858483	0.808737764269067	0.0321578758818342	24	21	57.1504324384901	483	393	325	314	299	477	396	336	309	396	356	498	441.8333333	427.4166667	352.6666667	353.5833333	329.0833333	330.7916667	361.7083333	361.1666667	332.8333333	393.9166667	462.0833333	458.8333333
chr4~-~138919922~138920128	ENSMUSG00000120262.1_ENSMUSG00000120262	chr4_138919922_138920128	1	1	22	10	1.01646599777889	7	3	2	4	3	4	6	4	1	3	1	3	6.5	3.25	2	4.333333333	3.083333333	2.75	5.333333333	4.25	1.083333333	3	1.25	3
chr4~-~139029201~139029401	ENSMUSG00000028744.16_Slc66a1	chr4_139029201_139029401	1	1	22	14	0.854420694051596	2	2	3	2	0	5	2	6	2	3	0	0	2	2.083333333	3.083333333	2	0	3.25	2	6.25	2.083333333	3	0	0
chr4~-~139037864~139038083	ENSMUSG00000028744.16_Slc66a1	chr4_139037864_139038083	1	1	22	13	12.3007117155695	38	31	51	41	71	79	73	63	35	71	37	55	35.33333333	35.04166667	56.04166667	44.41666667	73.875	51.91666667	64.41666667	65.91666667	37.41666667	69.66666667	52.08333333	54.33333333
chr4~-~139079764~139079964	ENSMUSG00000028741.14_Mrto4	chr4_139079764_139079964	1	1	24	20	12.4848541017894	79	68	98	75	99	114	81	103	82	99	104	116	73.16666667	77.45833333	106.8333333	81.95833333	104.7083333	75.25	71.95833333	110	90.16666667	96.25	140.1666667	113.4583333
chr4~-~139343966~139344166	Locus5818	chr4_139343966_139344166	1	1	22	2	2.26863425642469	7	2	4	4	1	5	0	3	1	1	4	4	6.5	2.083333333	4.25	4.333333333	1.083333333	3.25	0	3.083333333	1.083333333	1	5.583333333	4
chr4~-~139691689~139691889	ENSMUSG00000078234.7_Klhdc7a	chr4_139691689_139691889	1	1	0	0	0	0	0	3	0	0	0	0	0	0	0	0	0	0	0	3.083333333	0	0	0	0	0	0	0	0	0
chr4~-~139694808~139695043	ENSMUSG00000078234.7_Klhdc7a	chr4_139694808_139695043	1	0.454435350529101	20	10	2.00346921383329	1	3	7	1	12	13	10	6	13	3	2	4	0.916666667	3.25	7.583333333	1.083333333	12.5	8.5	8.666666667	6.25	14.16666667	3	2.833333333	4
chr4~-~139974011~139974211	ENSMUSG00000040972.9_Igsf21	chr4_139974011_139974211	1	1	24	8	1.4142135623731	0	4	0	2	0	4	2	1	1	0	0	0	0	4.5	0	2	0	2.75	2	1.083333333	1.083333333	0	0	0
chr4~-~140344205~140344510	ENSMUSG00000040964.17_Arhgef10l	chr4_140344205_140344510	1	0.454435350529101	24	15	3.97747564240656	13	17	9	12	27	31	23	21	59	20	11	16	11.91666667	19.83333333	9.75	12.66666667	28.41666667	20.33333333	20	22.25	63.66666667	19.5	15.58333333	15.75
chr4~-~140347871~140348092	ENSMUSG00000040964.17_Arhgef10l	chr4_140347871_140348092	1	1	0	0	0	0	0	0	0	0	0	1	8	0	0	0	0	0	0	0	0	0	0	0.916666667	8.416666667	0	0	0	0
chr4~-~140375933~140376176	ENSMUSG00000040964.17_Arhgef10l	chr4_140375933_140376176	1	1	22	5	0.176776695296637	4	0	0	4	0	5	0	0	7	0	0	10	3.5	0	0	4.333333333	0	3.25	0	0	7.583333333	0	0	9.916666667
chr4~-~140501414~140501614	ENSMUSG00000025330.7_Padi4	chr4_140501414_140501614	1	1	20	10	0.766032346049724	0	0	0	0	5	1	2	1	0	1	0	1	0	0	0	0	5.25	0.5	2	1.083333333	0	1	0	1.083333333
chr4~-~140748999~140749199	ENSMUSG00000040860.17_Crocc	chr4_140748999_140749199	1	1	0	0	0	0	0	0	0	0	3	0	0	0	0	0	0	0	0	0	0	0	2	0	0	0	0	0	0
chr4~-~140753354~140753554	ENSMUSG00000040860.17_Crocc	chr4_140753354_140753554	1	1	0	0	0	0	0	0	3	0	0	0	0	0	0	0	0	0	0	0	3.25	0	0	0	0	0	0	0	0
chr4~-~140787703~140787903	ENSMUSG00000040860.17_Crocc	chr4_140787703_140787903	1	1	0	0	0	0	0	0	0	1	1	0	0	0	7	0	0	0	0	0	0	1.083333333	0.5	0	0	0	6.833333333	0	0
chr4~-~140805524~140805734	ENSMUSG00000028923.15_Necap2	chr4_140805524_140805734	1	1	22	18	6.30503546793707	40	22	29	26	43	56	41	50	32	46	29	34	37.33333333	25.16666667	31.58333333	28.08333333	45.25	36.83333333	35.91666667	52.5	34.16666667	45.41666667	41.5	33.66666667
chr4~-~140839483~140839683	Locus5826	chr4_140839483_140839683	1	1	0	0	0	0	0	0	0	0	0	1	3	0	0	0	0	0	0	0	0	0	0	0.916666667	3.083333333	0	0	0	0
chr4~-~140862450~140862669	ENSMUSG00000040842.18_Szrd1	chr4_140862450_140862669	1	0.0595081018518519	24	7	18.2963879667374	83	58	36	78	80	119	47	48	29	30	27	44	76.66666667	65.16666667	39.33333333	85.20833333	83.79166667	78.33333333	41.5	50.33333333	31.33333333	29.54166667	38.5	43.75
chr4~-~140866973~140867177	ENSMUSG00000040842.18_Szrd1	chr4_140866973_140867177	1	1	24	6	46.3154941677189	513	373	365	315	305	554	419	327	273	348	199	318	471.6666667	406.1666667	399.5416667	356.1666667	333.9583333	388.25	384.8333333	352.8333333	295.1666667	341	261.9166667	295.9166667
chr4~-~140937578~140937778	Locus5828	chr4_140937578_140937778	1	1	22	17	2.41594816893619	18	10	9	12	8	21	24	10	12	9	13	6	16.66666667	11.58333333	9.75	12.66666667	8.416666667	13.83333333	21	10.75	13	8.666666667	18.33333333	6
chr4~-~141227925~141228125	Locus5829	chr4_141227925_141228125	1	1	0	0	0	0	0	3	0	0	0	0	0	0	0	0	0	0	0	3.083333333	0	0	0	0	0	0	0	0	0
chr4~-~141327104~141327304	ENSMUSG00000006219.13_Fblim1	chr4_141327104_141327304	1	1	22	9	1.4142135623731	0	0	2	3	2	3	0	3	1	5	0	1	0	0	2	3.25	2	2	0	3.083333333	1.083333333	4.666666667	0	1.083333333
chr4~-~141328942~141329142	ENSMUSG00000006219.13_Fblim1	chr4_141328942_141329142	1	1	20	9	0.648181216323371	1	0	1	2	0	0	1	0	0	0	0	0	0.916666667	0	1.083333333	2	0	0	0.916666667	0	0	0	0	0
chr4~-~141333243~141333443	ENSMUSG00000006219.13_Fblim1	chr4_141333243_141333443	1	1	20	10	1.4142135623731	1	0	0	2	0	3	3	2	0	0	0	3	0.916666667	0	0	2	0	2	2.75	2	0	0	0	3
chr4~-~141333503~141333703	ENSMUSG00000006219.13_Fblim1	chr4_141333503_141333703	1	1	0	0	0	0	0	0	2	0	0	1	0	0	0	0	0	0	0	0	2	0	0	0.916666667	0	0	0	0	0
chr4~-~141345244~141345449	ENSMUSG00000043085.15_Tmem82	chr4_141345244_141345449	1	1	24	20	20.2556629614917	188	153	115	151	175	261	170	225	183	185	114	241	172.8333333	169	125.3333333	167.25	186.75	178.1666667	152.1666667	239.6666667	199.5833333	181.8333333	152.6666667	228.25
chr4~-~141351040~141351240	ENSMUSG00000040740.8_Slc25a34	chr4_141351040_141351240	1	0.177550154320988	20	14	6.1577215575469	17	14	8	11	19	42	23	14	44	25	10	9	15.70833333	16.5	8.583333333	11.75	19.83333333	27.45833333	20	14.75	47.66666667	24.41666667	14	9
chr4~-~141369398~141369598	ENSMUSG00000028917.15_Plekhm2	chr4_141369398_141369598	1	1	0	0	0	0	0	0	0	0	0	2	0	0	1	0	0	0	0	0	0	0	0	2	0	0	1	0	0
chr4~-~141406626~141406826	ENSMUSG00000078515.5_Ddi2	chr4_141406626_141406826	1	1	22	0	0.883883476483184	2	0	2	0	0	0	2	0	0	0	1	0	2	0	2	0	0	0	2	0	0	0	1.25	0
chr4~-~141408293~141408493	ENSMUSG00000078515.5_Ddi2	chr4_141408293_141408493	1	1	20	13	0.766032346049724	1	1	1	0	3	0	2	3	1	0	1	2	0.916666667	1.083333333	1.083333333	0	3.083333333	0	2	3.083333333	1.083333333	0	1.25	2
chr4~-~141409204~141409404	ENSMUSG00000078515.5_Ddi2	chr4_141409204_141409404	1	1	20	5	0.766032346049724	2	1	0	1	0	0	2	0	0	0	0	1	2	1.083333333	0	1.083333333	0	0	2	0	0	0	0	1.083333333
chr4~-~141410477~141410677	ENSMUSG00000078515.5_Ddi2	chr4_141410477_141410677	1	1	0	0	0	0	0	0	1	0	0	0	0	0	1	0	1	0	0	0	1.083333333	0	0	0	0	0	1	0	1.083333333
chr4~-~141450625~141450900	ENSMUSG00000078515.5_Ddi2	chr4_141450625_141450900	1	1	20	15	14.3189123190276	94	65	130	72	75	167	119	100	90	89	64	69	87.58333333	74.25	141.5	78.58333333	77.83333333	111.5	106.5833333	106.875	98.08333333	87.58333333	87.625	68
chr4~-~141470707~141470907	Locus5836	chr4_141470707_141470907	1	1	0	0	0	0	0	0	0	0	1	0	1	0	0	0	1	0	0	0	0	0	0.5	0	1.083333333	0	0	0	1.083333333
chr4~-~141490244~141490444	ENSMUSG00000040697.11_Dnajc16	chr4_141490244_141490444	1	1	0	0	0	0	0	0	0	0	0	0	0	0	0	3	0	0	0	0	0	0	0	0	0	0	0	4.25	0
chr4~-~141517846~141518038	ENSMUSG00000040697.11_Dnajc16	chr4_141517846_141518038	1	1	22	11	3.94801285926787	22	5	11	21	15	33	8	13	16	16	1	41	20.33333333	5.833333333	12.16666667	22.41666667	15.66666667	21.58333333	7.166666667	13.83333333	17.5	15.75	1.25	40.70833333
chr4~-~141518040~141518199	ENSMUSG00000040697.11_Dnajc16	chr4_141518040_141518199	1	1	0	0	0	0	0	0	0	0	2	0	0	0	0	1	0	0	0	0	0	0	1.083333333	0	0	0	0	1.25	0
chr4~-~141550230~141550430	ENSMUSG00000058579.6_Cela2a	chr4_141550230_141550430	1	0.233277667548501	24	11	2.12132034355964	1	2	4	5	3	10	7	8	3	4	3	0	0.916666667	2.083333333	4.25	5.333333333	3.083333333	6.583333333	6.166666667	8.416666667	3.25	3.916666667	4.25	0
chr4~-~141553214~141553414	ENSMUSG00000058579.6_Cela2a	chr4_141553214_141553414	1	0.0822512263007055	22	19	1.26689964950805	4	2	2	1	1	1	3	3	1	110	3	3	3.5	2.083333333	2	1.083333333	1.083333333	0.5	2.75	3.083333333	1.083333333	106.8333333	4.25	3
chr4~-~141602120~141602352	ENSMUSG00000040659.4_Efhd2	chr4_141602120_141602352	0.591473672637044	0.0164631558641975	22	19	340.987513877186	1234	925	1073	671	716	1131	898	822	1496	2020	1196	1144	1092.833333	979.9166667	1142.083333	758.1666667	798.8333333	787.5833333	834.4166667	887.9166667	1621.541667	2087	1511.833333	1034.833333
chr4~-~141620495~141620711	ENSMUSG00000051435.12_Fhad1	chr4_141620495_141620711	1	0.454435350529101	24	20	0.766032346049724	0	2	0	0	0	0	2	1	1	3	2	2	0	2.083333333	0	0	0	0	2	1.083333333	1.083333333	3	2.833333333	2
chr4~-~141657066~141657266	ENSMUSG00000051435.12_Fhad1	chr4_141657066_141657266	1	1	24	4	0.766032346049724	3	2	2	1	1	2	1	1	2	0	0	5	2.75	2.083333333	2	1.083333333	1.083333333	1.083333333	0.916666667	1.083333333	2.083333333	0	0	5.083333333
chr4~-~141811416~141811686	ENSMUSG00000040616.4_Tmem51	chr4_141811416_141811686	1	0.692351603835979	22	10	25.5147696889931	75	62	62	79	75	141	148	122	50	46	39	61	69.75	70.41666667	68.08333333	86.16666667	77.83333333	93.66666667	132.8333333	128.4166667	53.91666667	45.41666667	55	60.25
chr4~-~141811885~141812085	ENSMUSG00000040616.4_Tmem51	chr4_141811885_141812085	1	0.045832988866843	22	13	6.54073772597557	4	3	6	3	12	14	28	12	15	11	3	4	3.5	3.25	6.5	3.25	12.5	9.333333333	24.41666667	12.66666667	16.58333333	10.75	4.25	4
chr4~-~141812141~141812341	ENSMUSG00000040616.4_Tmem51	chr4_141812141_141812341	1	1	22	11	1.09012295421141	2	0	0	3	3	3	2	0	3	0	2	1	2	0	0	3.25	3.083333333	2	2	0	3.25	0	2.833333333	1.083333333
chr4~-~141966575~141966836	ENSMUSG00000040606.15_Kazn	chr4_141966575_141966836	1	1	20	0	0.766032346049724	2	1	0	0	2	0	0	0	0	4	0	0	2	1.083333333	0	0	2	0	0	0	0	3.916666667	0	0
chr4~-~142836894~142837094	ENSMUSG00000057637.14_Prdm2	chr4_142836894_142837094	1	1	0	0	0	0	0	0	0	0	3	0	0	0	0	0	0	0	0	0	0	0	2	0	0	0	0	0	0
chr4~-~142939182~142939388	ENSMUSG00000057637.14_Prdm2	chr4_142939182_142939388	1	1	20	0	0.648181216323371	1	0	1	0	1	0	0	0	3	0	0	0	0.916666667	0	1.083333333	0	1.083333333	0	0	0	3.25	0	0	0
chr4~-~142965122~142965322	Locus5845	chr4_142965122_142965322	1	0.177550154320988	20	5	0.707106781186548	2	2	5	6	2	2	3	1	1	2	1	4	2	2.083333333	5.333333333	6.5	2	1.083333333	2.75	1.083333333	1.083333333	2	1.25	4
chr4~-~144792911~144793111	ENSMUSG00000020220.17_Vps13d	chr4_144792911_144793111	1	1	22	8	2.41594816928974	1	3	6	3	2	7	5	0	0	1	0	0	0.916666667	3.25	6.5	3.25	2	4.416666667	4.416666667	0	0	1	0	0
chr4~-~144807874~144808074	ENSMUSG00000020220.17_Vps13d	chr4_144807874_144808074	1	1	0	0	0	0	0	0	0	0	0	0	0	0	0	2	1	0	0	0	0	0	0	0	0	0	0	2.833333333	1.083333333
chr4~-~144921458~144921700	ENSMUSG00000020220.17_Vps13d	chr4_144921458_144921700	1	1	24	4	0.530330085889911	1	0	1	1	2	1	0	1	0	1	0	1	0.916666667	0	1.083333333	1.083333333	2	0.5	0	1.083333333	0	1	0	1.083333333
chr4~-~144946564~144946764	ENSMUSG00000028599.11_Tnfrsf1b	chr4_144946564_144946764	1	1	0	0	0	0	0	0	0	0	0	1	4	0	0	0	0	0	0	0	0	0	0	0.916666667	4.25	0	0	0	0
chr4~-~144973340~144973546	ENSMUSG00000028599.11_Tnfrsf1b	chr4_144973340_144973546	1	1	20	15	4.59619407771256	23	20	17	13	24	51	30	10	21	49	17	23	21.25	23	18.83333333	13.83333333	25.16666667	33.5	26.25	10.75	23	48.16666667	24.16666667	23
chr4~-~145471932~145472132	Locus5849	chr4_145471932_145472132	1	1	0	0	0	0	0	0	0	1	0	2	2	0	0	0	0	0	0	0	0	1.083333333	0	2	2	0	0	0	0
chr4~-~146176189~146176389	ENSMUSG00000086654.2_Gm13165	chr4_146176189_146176389	1	1	20	0	0.766032346049724	0	2	0	0	1	0	0	0	1	4	0	1	0	2.083333333	0	0	1.083333333	0	0	0	1.083333333	3.916666667	0	1.083333333
chr4~-~146664685~146664885	ENSMUSG00000086046.2_1700095A21Rik	chr4_146664685_146664885	1	1	0	0	0	0	1	0	0	0	0	0	2	0	0	0	0	0	1.083333333	0	0	0	0	0	2	0	0	0	0
chr4~-~147894147~147894347	ENSMUSG00000093594.2_Gm20707	chr4_147894147_147894347	1	1	0	0	0	0	0	0	1	1	0	0	0	0	0	0	2	0	0	0	1.083333333	1.083333333	0	0	0	0	0	0	2
chr4~-~147932716~147932979	ENSMUSG00000059423.14_Zfp933	chr4_147932716_147932979	1	1	22	21	0.766032346049724	2	1	2	1	0	1	0	1	2	0	2	1	2	1.083333333	2	1.083333333	0	0.5	0	1.083333333	2.083333333	0	2.833333333	1.083333333
chr4~-~147952860~147953171	ENSMUSG00000029022.19_Miip	chr4_147952860_147953171	0.591473672637044	0.0164631558641975	24	13	42.3380185412222	91	123	142	172	219	252	213	278	197	197	119	153	85.16666667	137.4166667	154	191.3333333	237.875	171.75	193.6666667	297.75	214	190.1666667	158.4166667	148.625
chr4~-~147989014~147989244	ENSMUSG00000029020.14_Mfn2	chr4_147989014_147989244	1	0.0595081018518519	22	16	24.8371256785709	131	66	47	48	76	180	141	89	100	162	65	86	122.0833333	75.25	51.25	52.83333333	79	120.0833333	126.75	94.66666667	109.0833333	160	89.25	84.41666667
chr4~-~147989246~147989429	ENSMUSG00000029020.14_Mfn2	chr4_147989246_147989429	1	1	20	10	2.06239477869647	7	3	2	6	11	8	9	3	2	7	6	7	6.5	3.25	2	6.5	11.375	5.25	8	3.083333333	2.083333333	6.833333333	8.5	7.083333333
chr4~-~148021082~148021322	ENSMUSG00000019055.16_Plod1	chr4_148021082_148021322	1	1	20	5	4.24264068711929	60	44	40	53	59	76	56	46	54	34	38	53	56.08333333	50.25	43.66666667	58.66666667	62	49.91666667	49.16666667	48.16666667	57.66666667	33.41666667	53.54166667	52.5
chr4~-~148123153~148123398	ENSMUSG00000029016.14_Clcn6	chr4_148123153_148123398	1	1	22	12	0.707106781186548	1	1	0	0	7	3	0	1	2	1	1	2	0.916666667	1.083333333	0	0	7.333333333	2	0	1.083333333	2.083333333	1	1.25	2
chr4~-~148172322~148172579	ENSMUSG00000029007.9_Agtrap	chr4_148172322_148172579	1	1	24	4	3.06412938525956	10	8	8	11	4	5	9	7	6	4	1	12	9.25	9.5	8.583333333	11.75	4.25	3.25	8	7.25	6.583333333	3.916666667	1.25	12
chr4~-~148224751~148224951	Locus5859	chr4_148224751_148224951	1	1	0	0	0	0	0	0	0	1	0	0	0	0	0	0	2	0	0	0	0	1.083333333	0	0	0	0	0	0	2
chr4~-~148236260~148236729	ENSMUSG00000055401.15_Fbxo6	chr4_148236260_148236729	1	0.289005180776014	20	9	78.1647620565225	167	174	336	268	227	440	231	349	168	149	144	275	153.9166667	191.4166667	365.8333333	301.9583333	247.25	306.9166667	209.0833333	376.0833333	183.4166667	145.9166667	188.375	258.1666667
chr4~-~148244234~148244632	ENSMUSG00000029001.16_Fbxo44	chr4_148244234_148244632	1	1	24	20	3.29983164435871	21	8	9	10	7	22	11	14	6	9	11	17	19.5	9.5	9.75	10.75	7.333333333	14.5	9.75	14.75	6.583333333	8.666666667	15.58333333	16.75
chr4~-~148517785~148517985	Locus5862	chr4_148517785_148517985	1	1	0	0	0	0	0	0	0	0	1	3	0	0	0	0	0	0	0	0	0	0	0.5	2.75	0	0	0	0	0
chr4~-~148529108~148529373	ENSMUSG00000047719.3_Ubiad1	chr4_148529108_148529373	1	1	24	8	4.27210347202575	73	59	65	65	63	102	96	55	71	73	33	62	67.75	66.75	71.375	70.91666667	66.16666667	67.91666667	86	57.91666667	77.5	71.83333333	46.58333333	61
chr4~-~148584817~148585017	ENSMUSG00000028989.4_Angptl7	chr4_148584817_148585017	1	0.233277667548501	24	22	1.73830417053478	3	2	2	2	3	1	1	1	4	5	9	4	2.75	2.083333333	2	2	3.083333333	0.5	0.916666667	1.083333333	4.416666667	4.666666667	12.75	4
chr4~-~148711122~148711322	ENSMUSG00000041459.16_Tardbp	chr4_148711122_148711322	1	0.177550154320988	20	4	12.3743686707646	70	60	65	51	57	101	57	29	41	44	52	72	65.08333333	67.75	71.375	56.16666667	59.625	67.16666667	50.25	30.58333333	44.41666667	43.25	71.91666667	70.75
chr4~-~149047351~149047551	ENSMUSG00000028975.17_Pex14	chr4_149047351_149047551	1	1	0	0	0	0	0	0	0	10	0	0	0	0	0	0	0	0	0	0	0	10.41666667	0	0	0	0	0	0	0
chr4~-~149160407~149160607	ENSMUSG00000028975.17_Pex14	chr4_149160407_149160607	1	1	22	5	2.84315851613876	13	5	4	7	4	11	2	3	4	3	0	6	11.91666667	5.833333333	4.25	7.333333333	4.25	7.25	2	3.083333333	4.416666667	3	0	6
chr4~-~149184148~149184377	ENSMUSG00000028975.17_Pex14	chr4_149184148_149184377	1	1	24	20	4.43414877257106	16	4	5	7	6	17	8	6	14	11	9	14	14.66666667	4.5	5.333333333	7.333333333	6.25	11.25	7.166666667	6.25	15.58333333	10.75	12.75	13.91666667
chr4~-~149221934~149222139	ENSMUSG00000073705.11_Cenps	chr4_149221934_149222139	1	1	24	22	1.00173460656309	6	1	0	4	2	6	3	1	4	2	4	4	5.416666667	1.083333333	0	4.333333333	2	3.916666667	2.75	1.083333333	4.416666667	2	5.583333333	4
chr4~-~149251022~149251255	ENSMUSG00000028961.16_Pgd	chr4_149251022_149251255	1	0.289005180776014	22	6	66.9468076951043	384	388	307	357	365	616	349	284	250	335	210	387	349.6666667	421	330.9166667	401.1666667	398.9166667	428.9166667	319.4583333	303.8333333	271.9166667	329.3333333	273.125	355
chr4~-~149262686~149262865	ENSMUSG00000063077.16_Kif1b	chr4_149262686_149262865	1	1	20	13	0.707106781186548	0	0	0	0	2	1	2	0	1	0	0	0	0	0	0	0	2	0.5	2	0	1.083333333	0	0	0
chr4~-~149262868~149263047	ENSMUSG00000063077.16_Kif1b	chr4_149262868_149263047	1	1	0	0	0	0	1	0	0	0	0	1	0	0	1	0	0	0	1.083333333	0	0	0	0	0.916666667	0	0	1	0	0
chr4~-~149263464~149263664	ENSMUSG00000063077.16_Kif1b	chr4_149263464_149263664	1	1	0	0	0	0	1	0	1	0	1	0	0	0	0	0	0	0	1.083333333	0	1.083333333	0	0.5	0	0	0	0	0	0
chr4~-~149392049~149392253	ENSMUSG00000063077.16_Kif1b	chr4_149392049_149392253	1	1	22	18	2.44541095172133	11	4	2	6	2	10	3	21	6	3	4	3	10	4.5	2	6.5	2	6.583333333	2.75	22.25	6.583333333	3	5.583333333	3
chr4~-~149416931~149417131	ENSMUSG00000028960.21_Ube4b	chr4_149416931_149417131	1	1	0	0	0	2	0	0	0	0	0	0	1	0	0	0	0	2	0	0	0	0	0	0	1.083333333	0	0	0	0
chr4~-~149427295~149427495	ENSMUSG00000028960.21_Ube4b	chr4_149427295_149427495	1	1	0	0	0	0	0	0	0	0	0	0	0	0	3	0	0	0	0	0	0	0	0	0	0	0	3	0	0
chr4~-~149428996~149429196	ENSMUSG00000028960.21_Ube4b	chr4_149428996_149429196	1	1	0	0	0	0	0	0	3	0	0	0	0	0	0	0	0	0	0	0	3.25	0	0	0	0	0	0	0	0
chr4~-~149497324~149497524	ENSMUSG00000028960.21_Ube4b	chr4_149497324_149497524	1	1	22	14	0.707106781186548	0	0	1	0	0	1	1	1	1	1	0	0	0	0	1.083333333	0	0	0.5	0.916666667	1.083333333	1.083333333	1	0	0
chr4~-~149510971~149511188	ENSMUSG00000028960.21_Ube4b	chr4_149510971_149511188	1	0.371720265652557	24	16	3.56499669260697	16	13	14	15	12	29	29	19	20	20	14	20	14.66666667	15.08333333	15.58333333	15.75	12.5	18.91666667	25.41666667	20.16666667	21.95833333	19.5	19.83333333	19.83333333
chr4~-~149539336~149539536	ENSMUSG00000028996.10_Rbp7	chr4_149539336_149539536	1	1	0	0	0	5	0	0	0	0	0	0	0	0	1	0	0	4.416666667	0	0	0	0	0	0	0	0	1	0	0
chr4~-~149569526~149569746	ENSMUSG00000028992.14_Nmnat1	chr4_149569526_149569746	1	1	20	5	21.3310545893644	142	119	61	124	135	151	85	96	95	119	89	80	131.75	133.75	67	136.0833333	143.4166667	100.9166667	75.25	102.4166667	103.5833333	114.6666667	121.5416667	79.33333333
chr4~-~149742540~149742740	ENSMUSG00000039936.19_Pik3cd	chr4_149742540_149742740	1	1	0	0	0	0	0	0	0	0	3	0	0	0	0	0	0	0	0	0	0	0	2	0	0	0	0	0	0
chr4~-~149785947~149786154	ENSMUSG00000039936.19_Pik3cd	chr4_149785947_149786154	1	1	0	0	0	0	0	0	0	0	0	9	0	0	0	3	0	0	0	0	0	0	0	8	0	0	0	4.25	0
chr4~-~149821986~149822186	ENSMUSG00000044700.16_Tmem201	chr4_149821986_149822186	1	1	0	0	0	0	0	1	0	0	0	0	0	14	0	0	0	0	0	1.083333333	0	0	0	0	0	15.58333333	0	0	0
chr4~-~149822374~149822616	ENSMUSG00000044700.16_Tmem201	chr4_149822374_149822616	1	0.289005180776014	22	16	22.7158053420823	69	36	53	49	39	137	104	74	77	115	62	63	63.95833333	40.91666667	58.66666667	54	41.08333333	90.16666667	92.75	78.91666667	84.33333333	111.5	85.33333333	62
chr4~-~149858583~149858851	ENSMUSG00000028982.10_Slc25a33	chr4_149858583_149858851	1	0.177550154320988	22	16	28.0043747837794	162	130	121	107	87	248	203	158	146	216	124	164	149.6666667	145.0416667	132.4166667	117.2083333	91.41666667	167.7083333	183.2083333	169.4166667	159.5416667	210.8333333	165.375	158.4166667
chr4~-~150039373~150039573	ENSMUSG00000039911.14_Spsb1	chr4_150039373_150039573	1	1	22	5	0.942809042053468	3	1	3	1	4	7	1	1	2	1	2	4	2.75	1.083333333	3.083333333	1.083333333	4.25	4.416666667	0.916666667	1.083333333	2.083333333	1	2.833333333	4
chr4~-~150059847~150060047	Locus5878	chr4_150059847_150060047	1	1	24	0	0.648181216323371	0	1	0	0	0	0	1	0	0	2	0	1	0	1.083333333	0	0	0	0	0.916666667	0	0	2	0	1.083333333
chr4~-~150060497~150060696	Locus5878	chr4_150060497_150060696	1	1	0	0	0	0	0	2	0	0	2	0	0	0	0	0	0	0	0	2	0	0	1.083333333	0	0	0	0	0	0
chr4~-~150060699~150060898	Locus5878	chr4_150060699_150060898	1	1	0	0	0	0	0	0	0	1	0	1	0	0	0	2	0	0	0	0	0	1.083333333	0	0.916666667	0	0	0	2.833333333	0
chr4~-~150087534~150087780	ENSMUSG00000028980.15_H6pd	chr4_150087534_150087780	1	0.858504808752205	24	11	18.959300565261	88	103	195	83	99	261	178	116	96	121	46	66	81.83333333	115.5	215.5416667	91.08333333	104.7083333	178.1666667	159.9583333	122.8333333	104.8333333	116.8333333	65.08333333	65.08333333
chr4~-~150093401~150093601	ENSMUSG00000028980.15_H6pd	chr4_150093401_150093601	1	0.289005180776014	24	10	8.86829754761699	4	5	25	17	18	27	12	16	17	7	2	2	3.5	5.833333333	27.5	18	18.75	17.75	10.75	16.66666667	18.58333333	6.833333333	2.833333333	2
chr4~-~150213185~150213385	Locus5880	chr4_150213185_150213385	1	1	22	19	0.707106781186548	2	0	0	1	0	0	0	2	0	1	0	0	2	0	0	1.083333333	0	0	0	2	0	1	0	0
chr4~-~150305074~150305274	Locus5881	chr4_150305074_150305274	1	1	0	0	0	3	0	0	0	0	1	0	0	1	0	0	0	2.75	0	0	0	0	0.5	0	0	1.083333333	0	0	0
chr4~-~150321243~150321443	Locus5882	chr4_150321243_150321443	1	1	0	0	0	3	1	0	0	0	0	0	0	0	0	0	0	2.75	1.083333333	0	0	0	0	0	0	0	0	0	0
chr4~-~150654447~150654647	ENSMUSG00000085213.3_Gm13091	chr4_150654447_150654647	1	1	0	0	0	0	0	0	0	0	4	0	0	0	0	0	0	0	0	0	0	0	2.75	0	0	0	0	0	0
chr4~-~150743761~150743961	Locus5884	chr4_150743761_150743961	1	1	0	0	0	1	0	0	0	0	0	0	1	0	0	0	2	0.916666667	0	0	0	0	0	0	1.083333333	0	0	0	2
chr4~-~150790694~150790894	Locus5885	chr4_150790694_150790894	1	1	0	0	0	0	0	0	0	0	0	0	0	0	0	3	0	0	0	0	0	0	0	0	0	0	0	4.25	0
chr4~-~150791275~150791475	Locus5885	chr4_150791275_150791475	1	1	20	0	0.707106781186548	1	0	1	0	0	1	0	0	1	1	0	0	0.916666667	0	1.083333333	0	0	0.5	0	0	1.083333333	1	0	0
chr4~-~150833993~150834193	Locus5886	chr4_150833993_150834193	1	1	0	0	0	0	2	0	1	0	0	0	1	0	0	0	0	0	2.083333333	0	1.083333333	0	0	0	1.083333333	0	0	0	0
chr4~-~150839747~150840015	Locus5887	chr4_150839747_150840015	1	1	22	16	0.766032346049724	0	1	1	1	0	0	2	2	1	2	1	0	0	1.083333333	1.083333333	1.083333333	0	0	2	2	1.083333333	2	1.25	0
chr4~-~150865777~150865977	Locus5888	chr4_150865777_150865977	1	1	0	0	0	0	0	3	0	0	0	0	0	0	0	0	0	0	0	3.083333333	0	0	0	0	0	0	0	0	0
chr4~-~150953242~150953442	ENSMUSG00000078492.4_1700045H11Rik	chr4_150953242_150953442	1	1	20	0	1.4142135623731	2	0	3	0	0	1	0	0	2	2	1	0	2	0	3.083333333	0	0	0.5	0	0	2.083333333	2	1.25	0
chr4~-~150994146~150994471	ENSMUSG00000028964.15_Park7	chr4_150994146_150994471	1	1	24	2	169.307879920354	2425	1902	2014	1894	1826	2659	2031	1894	1838	1744	1889	2540	2189.25	1957.875	2115.916667	2130.916667	2055.583333	1884	1876.166667	2065.583333	2004.583333	1718.75	2380.25	2329.25
chr4~-~150998824~150999029	ENSMUSG00000028964.15_Park7	chr4_150998824_150999029	1	1	24	0	9.10399980954457	68	77	82	50	45	88	95	74	62	75	52	83	63.125	86.5	89.75	55.20833333	47.41666667	57.66666667	85.08333333	78.91666667	67.29166667	73.5	71.91666667	81.54166667
chr4~-~151128935~151129240	ENSMUSG00000028957.13_Per3	chr4_151128935_151129240	0.808737764269067	0.0321578758818342	20	17	15.7331258792794	27	12	5	4	4	6	23	53	26	27	28	16	25.08333333	13.91666667	5.333333333	4.333333333	4.25	3.916666667	20	56	28.16666667	26.58333333	40	15.75
chr4~-~151142298~151142521	ENSMUSG00000028955.4_Vamp3	chr4_151142298_151142521	1	1	24	14	6.65858885499481	49	50	41	45	48	73	63	47	62	63	32	32	45.58333333	56.70833333	44.91666667	49.04166667	50.5	47.75	55.25	49.16666667	67.29166667	61.58333333	45.25	31.75
chr4~-~151946103~151946325	ENSMUSG00000014592.22_Camta1	chr4_151946103_151946325	1	0.371720265652557	20	1	4.5667312928061	66	49	53	41	47	58	41	55	41	40	55	50	61.41666667	55.625	58.66666667	44.41666667	49.16666667	38.08333333	35.91666667	57.91666667	44.41666667	39.33333333	75.33333333	49.70833333
chr4~-~152066312~152066512	Locus5894	chr4_152066312_152066512	1	1	20	0	0.117851129726353	0	1	2	0	0	0	1	1	1	0	0	1	0	1.083333333	2	0	0	0	0.916666667	1.083333333	1.083333333	0	0	1.083333333
chr4~-~152073153~152073344	ENSMUSG00000039759.11_Thap3	chr4_152073153_152073344	1	1	20	19	0.707106781186548	0	1	0	0	0	1	0	3	0	2	0	0	0	1.083333333	0	0	0	0.5	0	3.083333333	0	2	0	0
chr4~-~152073346~152073537	ENSMUSG00000039759.11_Thap3	chr4_152073346_152073537	1	1	24	18	7.01214224558809	30	31	30	47	24	39	38	45	31	44	28	54	27.5	35.04166667	32.66666667	51.75	25.16666667	25.5	33.25	47.25	33.25	43.25	40	53.41666667
chr4~-~152080552~152080752	ENSMUSG00000047777.10_Phf13	chr4_152080552_152080752	1	1	22	7	11.0485434578076	22	35	25	27	26	65	56	11	19	41	16	12	20.33333333	40	27.5	29.25	27.41666667	42.33333333	49.16666667	11.75	20.83333333	40.33333333	22.58333333	12
chr4~-~152093948~152094148	ENSMUSG00000108391.2_Gm9768	chr4_152093948_152094148	1	1	0	0	0	0	1	0	0	0	0	0	0	2	1	0	0	0	1.083333333	0	0	0	0	0	0	2.083333333	1	0	0
chr4~-~152111418~152111574	ENSMUSG00000028952.13_Zbtb48	chr4_152111418_152111574	0.433813429600235	0.0057328869047619	24	15	12.8752359735158	15	6	9	12	13	39	49	55	41	14	14	23	13.83333333	7	9.75	12.66666667	13.58333333	25.5	43.58333333	57.91666667	44.41666667	13.83333333	19.83333333	23
chr4~-~152111576~152111732	ENSMUSG00000028952.13_Zbtb48	chr4_152111576_152111732	1	1	22	18	1.59099025784651	4	1	4	3	0	1	2	10	4	3	2	3	3.5	1.083333333	4.25	3.25	0	0.5	2	10.75	4.416666667	3	2.833333333	3
chr4~-~152111969~152112226	ENSMUSG00000028952.13_Zbtb48	chr4_152111969_152112226	1	1	22	18	12.9415272324843	90	18	38	39	44	46	37	55	47	53	18	29	84.33333333	21	41.58333333	42.41666667	46.41666667	30.25	32.45833333	57.91666667	51.08333333	51.91666667	25.5	28.75
chr4~-~152215825~152216091	ENSMUSG00000028943.19_Espn	chr4_152215825_152216091	1	1	22	19	0.353553390593274	1	0	0	0	0	1	0	3	0	0	1	0	0.916666667	0	0	0	0	0.5	0	3.083333333	0	0	1.25	0
chr4~-~152410060~152410260	Locus5900	chr4_152410060_152410260	1	1	22	4	0.736569563618136	1	2	1	1	2	0	0	1	1	0	0	1	0.916666667	2.083333333	1.083333333	1.083333333	2	0	0	1.083333333	1.083333333	0	0	1.083333333
chr4~-~152410553~152410753	Locus5900	chr4_152410553_152410753	1	1	0	0	0	0	0	0	0	0	0	0	2	0	0	0	1	0	0	0	0	0	0	0	2	0	0	0	1.083333333
chr4~-~152533089~152533289	ENSMUSG00000028931.13_Kcnab2	chr4_152533089_152533289	1	1	0	0	0	0	0	0	0	1	0	0	0	0	0	0	4	0	0	0	0	1.083333333	0	0	0	0	0	0	4
chr4~-~154059404~154059694	ENSMUSG00000029027.10_Dffb	chr4_154059404_154059694	1	1	22	0	2.47487373415292	14	9	21	8	11	19	9	11	4	14	9	10	12.91666667	10.5	23.41666667	8.5	11.375	12.58333333	8	11.75	4.416666667	13.83333333	12.75	9.916666667
chr4~-~154110269~154110523	ENSMUSG00000078350.12_Smim1	chr4_154110269_154110523	1	1	22	18	8.01387685462606	40	34	27	52	37	62	44	48	38	54	47	42	37.33333333	38.66666667	29.58333333	57.41666667	38.83333333	40.58333333	38.5	50.33333333	41.04166667	52.83333333	66.16666667	41.83333333
chr4~-~154245023~154245246	ENSMUSG00000029030.15_Tprgl	chr4_154245023_154245246	1	1	20	15	77.1041019554533	648	557	560	632	565	1045	785	657	645	716	525	799	588.3333333	590.0833333	601.25	714.2916667	621.625	724.625	718.9166667	710.0833333	713.75	716	675.25	742
chr4~-~154382181~154382381	ENSMUSG00000029032.13_Arhgef16	chr4_154382181_154382381	1	1	0	0	0	0	0	0	0	5	0	0	0	0	0	0	6	0	0	0	0	5.25	0	0	0	0	0	0	6
chr4~-~154384247~154384434	ENSMUSG00000029032.13_Arhgef16	chr4_154384247_154384434	1	1	20	19	11.7556502442974	37	34	6	15	22	54	17	65	29	25	16	40	34.41666667	38.66666667	6.5	15.75	22.95833333	35.5	14.83333333	68.625	31.33333333	24.41666667	22.58333333	39.66666667
chr4~-~154384436~154384581	ENSMUSG00000029032.13_Arhgef16	chr4_154384436_154384581	1	0.289005180776014	20	17	5.7452425971407	21	16	1	14	11	28	15	22	18	37	10	10	19.5	18.83333333	1.083333333	14.75	11.375	18.41666667	13	23.16666667	19.75	36.41666667	14	9.916666667
chr4~-~154384584~154384773	ENSMUSG00000029032.13_Arhgef16	chr4_154384584_154384773	1	0.858504808752205	22	18	1.47313912723627	1	0	0	0	0	10	1	2	2	3	3	0	0.916666667	0	0	0	0	6.583333333	0.916666667	2	2.083333333	3	4.25	0
chr4~-~154419207~154419489	ENSMUSG00000039410.17_Prdm16	chr4_154419207_154419489	1	1	24	10	1.4142135623731	4	0	8	2	1	6	5	3	1	0	2	1	3.5	0	8.583333333	2	1.083333333	3.916666667	4.416666667	3.083333333	1.083333333	0	2.833333333	1.083333333
chr4~-~154721150~154721350	ENSMUSG00000039410.17_Prdm16	chr4_154721150_154721350	1	1	0	0	0	0	0	0	0	0	0	0	0	3	0	0	0	0	0	0	0	0	0	0	0	3.25	0	0	0
chr4~-~154983422~154983667	ENSMUSG00000029059.10_Prxl2b	chr4_154983422_154983667	1	0.177550154320988	24	2	45.1369828775264	296	253	222	273	201	321	174	230	170	211	194	291	272	277.25	244.5833333	307.0833333	219.0416667	217.0833333	156.5416667	244.8333333	185.5	205.4166667	257.4166667	271.9166667
chr4~-~155048721~155048921	ENSMUSG00000120801.1_ENSMUSG00000120801	chr4_155048721_155048921	1	1	0	0	0	0	2	0	0	0	0	0	0	0	0	1	0	0	2.083333333	0	0	0	0	0	0	0	0	1.25	0
chr4~-~155170692~155170916	ENSMUSG00000029048.4_Rer1	chr4_155170692_155170916	1	1	24	16	13.4350288425444	340	290	284	208	254	448	346	280	280	320	270	306	308.25	317.0833333	306.4583333	233.8333333	278.9166667	311.4166667	317.25	299.4583333	301.1666667	314.0833333	348.3333333	285.0833333
chr4~-~155222439~155222639	Locus5910	chr4_155222439_155222639	1	1	0	0	0	0	0	0	0	2	0	0	1	0	0	0	0	0	0	0	0	2	0	0	1.083333333	0	0	0	0
chr4~-~155306145~155306338	ENSMUSG00000029050.16_Ski	chr4_155306145_155306338	1	1	0	0	0	0	0	0	0	0	0	4	0	0	0	0	0	0	0	0	0	0	0	3.416666667	0	0	0	0	0
chr4~-~155306341~155306534	ENSMUSG00000029050.16_Ski	chr4_155306341_155306534	1	1	0	0	0	0	0	1	0	0	0	3	0	0	0	0	0	0	0	1.083333333	0	0	0	2.75	0	0	0	0	0
chr4~-~155445748~155445948	ENSMUSG00000029053.17_Prkcz	chr4_155445748_155445948	0.591473672637044	0.0164631558641975	24	16	53.5780700602632	276	157	147	214	244	363	337	383	284	353	229	333	253.9166667	172	161.25	240.25	266.4583333	248.125	307	410.0416667	305.5	346.1666667	299.1666667	308.5833333
chr4~-~155482428~155482628	ENSMUSG00000029054.9_Gabrd	chr4_155482428_155482628	1	1	22	21	0.677643998754959	0	0	5	0	0	1	1	0	2	0	2	1	0	0	5.333333333	0	0	0.5	0.916666667	0	2.083333333	0	2.833333333	1.083333333
chr4~-~155506069~155506269	ENSMUSG00000084803.9_5830444B04Rik	chr4_155506069_155506269	1	1	0	0	0	1	0	1	0	0	1	0	0	0	0	0	0	0.916666667	0	1.083333333	0	0	0.5	0	0	0	0	0	0
chr4~-~155686190~155686390	ENSMUSG00000120844.1_ENSMUSG00000120844	chr4_155686190_155686390	1	1	20	10	0.766032346049724	0	0	0	1	0	3	0	2	0	1	0	1	0	0	0	1.083333333	0	2	0	2	0	1	0	1.083333333
chr4~-~155708962~155709155	ENSMUSG00000086682.3_Gm16023	chr4_155708962_155709155	1	1	22	7	0.648181216323371	1	2	5	1	2	4	2	1	1	4	1	2	0.916666667	2.083333333	5.333333333	1.083333333	2	2.75	2	1.083333333	1.083333333	3.916666667	1.25	2
chr4~-~155709157~155709325	ENSMUSG00000086682.3_Gm16023	chr4_155709157_155709325	1	1	20	10	0.766032346049724	0	0	1	1	1	0	2	0	0	0	0	0	0	0	1.083333333	1.083333333	1.083333333	0	2	0	0	0	0	0
chr4~-~155737562~155737762	ENSMUSG00000029061.3_Mmp23	chr4_155737562_155737762	1	1	20	5	1.29636243264674	2	1	4	2	5	1	2	0	1	2	1	1	2	1.083333333	4.25	2	5.25	0.5	2	0	1.083333333	2	1.25	1.083333333
chr4~-~155737917~155738117	ENSMUSG00000029061.3_Mmp23	chr4_155737917_155738117	1	1	0	0	0	0	0	0	0	1	0	2	0	0	1	0	0	0	0	0	0	1.083333333	0	2	0	0	1	0	0
chr4~-~155753310~155753510	ENSMUSG00000029060.18_Mib2	chr4_155753310_155753510	1	1	0	0	0	0	0	2	0	0	0	0	11	0	0	0	0	0	0	2	0	0	0	0	11.75	0	0	0	0
chr4~-~155753547~155753795	ENSMUSG00000029060.18_Mib2	chr4_155753547_155753795	1	1	20	7	5.83363094478902	18	16	42	18	39	38	18	16	27	25	14	8	16.66666667	18.83333333	45.91666667	19.16666667	41.08333333	24.91666667	15.75	16.66666667	29.25	24.41666667	19.83333333	8.083333333
chr4~-~155845450~155845650	ENSMUSG00000029036.19_Atad3a	chr4_155845450_155845650	1	1	22	13	10.9012295421141	42	38	36	46	60	96	62	51	51	63	28	56	39.04166667	43	39.33333333	50.41666667	63.41666667	63.79166667	54.58333333	53.66666667	55	61.58333333	40	55.25
chr4~-~155847910~155848110	Locus5920	chr4_155847910_155848110	1	1	0	0	0	0	0	0	0	0	2	1	0	0	0	0	0	0	0	0	0	0	1.083333333	0.916666667	0	0	0	0	0
chr4~-~155854722~155854922	ENSMUSG00000042116.4_Vwa1	chr4_155854722_155854922	1	1	20	0	1.47313912723627	11	2	3	0	4	1	1	2	3	3	1	5	10	2.083333333	3.083333333	0	4.25	0.5	0.916666667	2	3.25	3	1.25	5.083333333
chr4~-~155855130~155855330	ENSMUSG00000042116.4_Vwa1	chr4_155855130_155855330	1	1	0	0	0	0	0	0	0	0	0	3	0	0	0	0	0	0	0	0	0	0	0	2.75	0	0	0	0	0
chr4~-~155858926~155859126	ENSMUSG00000042116.4_Vwa1	chr4_155858926_155859126	1	1	22	11	2.90208408135549	4	2	1	3	6	4	6	8	6	1	0	3	3.5	2.083333333	1.083333333	3.25	6.25	2.75	5.333333333	8.416666667	6.583333333	1	0	3
chr4~-~155868932~155869132	ENSMUSG00000073680.3_Tmem88b	chr4_155868932_155869132	1	1	22	12	0.824957911620008	2	2	3	0	4	3	1	3	3	1	0	0	2	2.083333333	3.083333333	0	4.25	2	0.916666667	3.083333333	3.25	1	0	0
chr4~-~155897347~155897547	Locus5923	chr4_155897347_155897547	1	0.0595081018518519	20	16	5.06759860086061	13	5	8	5	9	17	18	16	17	14	5	15	11.91666667	5.833333333	8.583333333	5.333333333	9.5	11.25	15.75	16.66666667	18.58333333	13.83333333	7.083333333	15
chr4~-~155953782~155953982	ENSMUSG00000029073.10_Cptp	chr4_155953782_155953982	1	1	20	13	14.5546146265636	170	108	155	128	158	247	196	177	144	150	148	171	156.125	121.125	169.0833333	139.8333333	166.8333333	166.8333333	176.6666667	189.6666667	157.1666667	147.1666667	195.0833333	165.0416667
chr4~-~155976076~155976327	ENSMUSG00000051557.16_Pusl1	chr4_155976076_155976327	1	0.233277667548501	24	22	8.86829754620277	50	56	47	23	48	68	50	44	54	55	42	65	46.58333333	63	51.25	24.83333333	50.5	44.25	44.25	46.41666667	57.66666667	53.66666667	59.08333333	63.83333333
chr4~-~155976549~155976749	ENSMUSG00000051557.16_Pusl1	chr4_155976549_155976749	1	1	0	0	0	0	0	0	0	0	12	0	0	0	0	0	0	0	0	0	0	0	7.916666667	0	0	0	0	0	0
chr4~-~156077000~156077262	ENSMUSG00000050796.5_B3galt6	chr4_156077000_156077262	1	1	20	3	5.83363094478901	24	26	29	27	18	34	24	32	20	33	12	36	22.25	29.5	31.58333333	29.25	18.75	22.25	21	34.08333333	21.95833333	32.66666667	16.75	35.45833333
chr4~-~156115987~156116220	ENSMUSG00000087381.10_Gm16008	chr4_156115987_156116220	1	1	24	4	0.677643998754959	1	2	1	1	0	1	0	4	0	0	0	1	0.916666667	2.083333333	1.083333333	1.083333333	0	0.5	0	4.25	0	0	0	1.083333333
chr4~-~156256554~156256754	ENSMUSG00000041936.19_Agrn	chr4_156256554_156256754	1	1	0	0	0	0	0	0	0	0	3	0	0	0	0	0	0	0	0	0	0	0	2	0	0	0	0	0	0
chr4~-~156285153~156285399	ENSMUSG00000035692.8_Isg15	chr4_156285153_156285399	1	1	22	16	5.21491251125079	35	20	38	45	32	42	41	43	35	45	29	29	32.66666667	23	41.58333333	49.04166667	33.91666667	27.45833333	35.91666667	45.25	37.41666667	44.41666667	41.5	28.75
chr4~-~156319188~156319458	ENSMUSG00002076083.1_Klhl17	chr4_156319188_156319458	0.433813429600235	0.00792080026455026	24	17	16.3076501411148	31	31	28	18	34	79	63	37	67	69	42	39	28.66666667	35.04166667	30.5	19.16666667	35.75	51.91666667	55.25	39.25	73.16666667	67.66666667	59.08333333	38.5
chr4~-~156320311~156320511	ENSMUSG00002076083.1_Klhl17	chr4_156320311_156320511	1	1	20	10	0.766032346049724	0	0	13	0	1	2	0	3	0	0	5	0	0	0	14.41666667	0	1.083333333	1.083333333	0	3.083333333	0	0	7.083333333	0
chr4~-~156390598~156390850	Locus5931	chr4_156390598_156390850	1	1	22	9	1.32582521507833	2	2	4	5	2	6	1	4	2	1	4	4	2	2.083333333	4.25	5.333333333	2	3.916666667	0.916666667	4.25	2.083333333	1	5.583333333	4
chr5~-~3391446~3391646	Locus5932	chr5_3391446_3391646	1	1	20	0	0.766032346049724	0	1	1	0	0	0	0	1	2	1	1	0	0	1.083333333	1.083333333	0	0	0	0	1.083333333	2.083333333	1	1.25	0
chr5~-~3391687~3391887	Locus5932	chr5_3391687_3391887	1	1	0	0	0	0	2	0	0	0	0	1	0	0	0	0	0	0	2.083333333	0	0	0	0	0.916666667	0	0	0	0	0
chr5~-~3394406~3394606	Locus5933	chr5_3394406_3394606	1	1	0	0	0	0	0	0	0	0	0	2	0	0	0	0	1	0	0	0	0	0	0	2	0	0	0	0	1.083333333
chr5~-~3645993~3646206	ENSMUSG00000040302.18_Rbm48	chr5_3645993_3646206	1	0.858504808752205	20	3	3.29983164082318	18	15	17	9	15	17	15	5	13	18	9	18	16.66666667	17.75	18.83333333	9.75	15.66666667	11.25	13	5.25	14.16666667	17.75	12.75	17.75
chr5~-~3646469~3646669	ENSMUSG00000040302.18_Rbm48	chr5_3646469_3646669	1	1	20	19	1.47313912723627	5	2	0	0	0	1	0	1	2	0	0	2	4.416666667	2.083333333	0	0	0	0.5	0	1.083333333	2.083333333	0	0	2
chr5~-~3697789~3698081	ENSMUSG00000007415.16_Gatad1	chr5_3697789_3698081	1	0.692351603835979	24	4	10.6360645027047	104	104	86	78	74	129	98	54	52	93	47	70	96.25	116.7083333	94.16666667	85.20833333	76.83333333	85	87.58333333	57.08333333	56.16666667	91	66.16666667	68.75
chr5~-~3852991~3853214	ENSMUSG00000040351.12_Ankib1	chr5_3852991_3853214	1	1	22	5	0.766032346049724	4	0	1	3	3	3	1	0	2	2	1	1	3.5	0	1.083333333	3.25	3.083333333	2	0.916666667	0	2.083333333	2	1.25	1.083333333
chr5~-~3943791~3944010	ENSMUSG00000040429.7_Mterf1a	chr5_3943791_3944010	1	0.045832988866843	24	8	1.59099025802329	5	3	4	6	5	6	4	2	2	2	1	1	4.416666667	3.25	4.25	6.5	5.25	3.916666667	3.416666667	2	2.083333333	2	1.25	1.083333333
chr5~-~4154304~4154557	ENSMUSG00000001467.6_Cyp51	chr5_4154304_4154557	1	0.104994350749559	22	10	106.905706480641	303	302	231	393	522	790	467	375	433	332	235	349	277.75	330.1666667	253.125	436	577.8333333	550.1666667	430.5833333	402.0833333	466.75	327.5833333	306.8333333	322.9166667
chr5~-~4154599~4154877	ENSMUSG00000001467.6_Cyp51	chr5_4154599_4154877	1	0.104994350749559	20	7	24.1005561301555	58	62	47	84	87	137	102	46	34	52	45	64	54.33333333	70.41666667	51.25	92.5	91.41666667	90.16666667	91.08333333	48.16666667	36.33333333	50.95833333	63.83333333	62.83333333
chr5~-~4807959~4808159	ENSMUSG00000044674.7_Fzd1	chr5_4807959_4808159	1	1	22	20	2.78423295127558	14	16	6	7	1	12	15	8	10	5	8	4	12.91666667	18.83333333	6.5	7.333333333	1.083333333	7.916666667	13	8.416666667	10.75	4.666666667	11.25	4
chr5~-~5564375~5564575	ENSMUSG00000046798.15_Cldn12	chr5_5564375_5564575	1	1	24	22	0.736569563618136	3	1	0	1	0	2	1	0	1	0	1	3	2.75	1.083333333	0	1.083333333	0	1.083333333	0.916666667	0	1.083333333	0	1.25	3
chr5~-~5564609~5565050	ENSMUSG00000046798.15_Cldn12	chr5_5564609_5565050	1	1	20	0	4.12478955456451	63	46	49	44	45	78	58	43	56	46	22	60	58.66666667	52.16666667	53.66666667	47.75	47.41666667	51.08333333	50.91666667	45.25	60.08333333	45.41666667	31.58333333	59.33333333
chr5~-~5609401~5609612	ENSMUSG00000040464.16_Gtpbp10	chr5_5609401_5609612	1	1	22	12	4.53726851249583	5	10	4	6	11	24	9	9	16	7	1	4	4.416666667	11.58333333	4.25	6.5	11.375	15.75	8	9.5	17.5	6.833333333	1.25	4
chr5~-~5743951~5744177	ENSMUSG00000015653.14_Steap2	chr5_5743951_5744177	1	1	24	6	0.972271824131503	3	2	3	1	2	4	0	0	2	1	2	0	2.75	2.083333333	3.083333333	1.083333333	2	2.75	0	0	2.083333333	1	2.833333333	0
chr5~-~5744437~5744637	ENSMUSG00000015653.14_Steap2	chr5_5744437_5744637	1	1	22	21	0.648181216323371	1	0	2	0	1	3	0	0	6	1	1	1	0.916666667	0	2	0	1.083333333	2	0	0	6.583333333	1	1.25	1.083333333
chr5~-~5799261~5799461	ENSMUSG00000015652.10_Steap1	chr5_5799261_5799461	1	1	24	4	1.07539156299562	4	1	5	1	2	3	5	1	1	1	0	5	3.5	1.083333333	5.333333333	1.083333333	2	2	4.416666667	1.083333333	1.083333333	1	0	5.083333333
chr5~-~5831713~5831913	ENSMUSG00000100801.2_Gm15459	chr5_5831713_5831913	1	1	0	0	0	3	0	1	0	0	0	0	0	0	0	0	0	2.75	0	1.083333333	0	0	0	0	0	0	0	0	0
chr5~-~5833536~5833736	ENSMUSG00000100801.2_Gm15459	chr5_5833536_5833736	1	0.692351603835979	24	0	0.766032346049724	5	2	0	0	0	0	0	0	0	0	1	1	4.416666667	2.083333333	0	0	0	0	0	0	0	0	1.25	1.083333333
chr5~-~8010255~8010455	ENSMUSG00000105068.2_Gm30835	chr5_8010255_8010455	1	1	0	0	0	0	0	0	0	0	2	0	0	0	0	0	1	0	0	0	0	0	1.083333333	0	0	0	0	0	1.083333333
chr5~-~8032113~8032313	Locus5946	chr5_8032113_8032313	1	1	0	0	0	0	0	5	0	0	0	0	0	0	0	1	0	0	0	5.333333333	0	0	0	0	0	0	0	1.25	0
chr5~-~8472555~8472883	ENSMUSG00000002297.17_Dbf4	chr5_8472555_8472883	1	1	20	0	2.29809703885628	3	2	3	4	1	2	0	0	7	8	1	0	2.75	2.083333333	3.083333333	4.333333333	1.083333333	1.083333333	0	0	7.583333333	7.666666667	1.25	0
chr5~-~9015688~9015888	Locus5948	chr5_9015688_9015888	1	1	0	0	0	1	0	0	0	2	0	0	0	0	0	0	0	0.916666667	0	0	0	2	0	0	0	0	0	0	0
chr5~-~9047046~9047246	ENSMUSG00000003623.5_Crot	chr5_9047046_9047246	0.0373547729276896	1.06095679012346e-05	24	11	516.180584670716	438	444	703	1000	1124	2225	1314	1081	728	664	288	394	393.9166667	477.0416667	746.6666667	1123.5	1284.916667	1572.583333	1212.416667	1162.666667	795.9166667	665.0833333	370.0833333	364.75
chr5~-~9049569~9049769	ENSMUSG00000003623.5_Crot	chr5_9049569_9049769	0.591473672637044	0.0164631558641975	24	11	12.8457731893164	3	1	28	14	26	58	19	31	11	6	3	0	2.75	1.083333333	30.5	14.75	27.41666667	38.08333333	16.66666667	32.83333333	11.75	5.833333333	4.25	0
chr5~-~9205594~9205794	ENSMUSG00000042508.17_Dmtf1	chr5_9205594_9205794	1	1	0	0	0	1	0	0	0	0	0	0	0	0	0	1	1	0.916666667	0	0	0	0	0	0	0	0	0	1.25	1.083333333
chr5~-~9211634~9211857	ENSMUSG00000042508.17_Dmtf1	chr5_9211634_9211857	1	1	22	10	0.795495128834866	5	1	0	5	3	3	3	1	3	0	1	3	4.416666667	1.083333333	0	5.333333333	3.083333333	2	2.75	1.083333333	3.25	0	1.25	3
chr5~-~18033887~18034087	ENSMUSG00000002944.16_Cd36	chr5_18033887_18034087	1	1	22	11	0.677643998754959	1	1	1	2	3	1	0	2	3	1	0	3	0.916666667	1.083333333	1.083333333	2	3.083333333	0.5	0	2	3.25	1	0	3
chr5~-~18040630~18040801	ENSMUSG00000002944.16_Cd36	chr5_18040630_18040801	1	1	20	0	2.00346921383329	3	10	9	2	1	2	5	2	3	4	1	0	2.75	11.58333333	9.75	2	1.083333333	1.083333333	4.416666667	2	3.25	3.916666667	1.25	0
chr5~-~18040804~18040978	ENSMUSG00000002944.16_Cd36	chr5_18040804_18040978	1	1	22	7	0.736569563618136	2	2	1	1	3	3	4	1	0	4	0	3	2	2.083333333	1.083333333	1.083333333	3.083333333	2	3.416666667	1.083333333	0	3.916666667	0	3
chr5~-~18054656~18054890	ENSMUSG00000002944.16_Cd36	chr5_18054656_18054890	1	1	22	5	5.56846590255117	22	13	9	18	30	30	16	3	11	21	5	25	20.33333333	15.08333333	9.75	19.16666667	31.75	19.75	13.91666667	3.083333333	11.75	20.5	7.083333333	24.91666667
chr5~-~18565330~18565532	ENSMUSG00000057614.7_Gnai1	chr5_18565330_18565532	1	1	22	17	2.65165042944955	12	4	1	2	3	1	9	3	6	2	4	1	11	4.5	1.083333333	2	3.083333333	0.5	8	3.083333333	6.583333333	2	5.583333333	1.083333333
chr5~-~19431465~19431665	ENSMUSG00000097626.7_4921504A21Rik	chr5_19431465_19431665	1	1	0	0	0	0	0	0	1	0	0	0	0	1	0	0	1	0	0	0	1.083333333	0	0	0	0	1.083333333	0	0	1.083333333
chr5~-~21086949~21087203	ENSMUSG00000039987.16_Phtf2	chr5_21086949_21087203	1	0.692351603835979	24	8	0.766032346049724	0	4	1	1	1	4	1	1	0	0	0	0	0	4.5	1.083333333	1.083333333	1.083333333	2.75	0.916666667	1.083333333	0	0	0	0
chr5~-~21156707~21156925	ENSMUSG00000039968.10_Rsbn1l	chr5_21156707_21156925	1	1	22	21	2.41594816999685	7	12	11	11	6	15	10	8	12	12	9	10	6.5	13.91666667	12.16666667	11.75	6.25	9.75	8.666666667	8.416666667	13	11.75	12.75	9.916666667
chr5~-~21232767~21232967	ENSMUSG00000028771.14_Ptpn12	chr5_21232767_21232967	1	1	0	0	0	0	0	0	0	0	3	0	1	0	2	0	0	0	0	0	0	0	2	0	1.083333333	0	2	0	0
chr5~-~21260209~21260409	ENSMUSG00000028771.14_Ptpn12	chr5_21260209_21260409	1	1	0	0	0	0	0	0	0	1	0	0	0	0	5	0	0	0	0	0	0	1.083333333	0	0	0	0	4.666666667	0	0
chr5~-~21260819~21261082	ENSMUSG00000028771.14_Ptpn12	chr5_21260819_21261082	1	1	20	13	0.766032346049724	1	7	0	0	4	2	4	1	1	2	0	1	0.916666667	8.166666667	0	0	4.25	1.083333333	3.416666667	1.083333333	1.083333333	2	0	1.083333333
chr5~-~21906274~21906474	ENSMUSG00000044968.17_Napepld	chr5_21906274_21906474	1	1	0	0	0	1	0	1	0	0	0	0	0	0	0	0	2	0.916666667	0	1.083333333	0	0	0	0	0	0	0	0	2
chr5~-~21906762~21906962	ENSMUSG00000044968.17_Napepld	chr5_21906762_21906962	1	1	20	9	0.766032346049724	2	0	1	0	3	2	0	0	0	0	0	7	2	0	1.083333333	0	3.083333333	1.083333333	0	0	0	0	0	7.083333333
chr5~-~21990107~21990314	ENSMUSG00000029014.15_Dnajc2	chr5_21990107_21990314	1	1	22	7	0.913346258914773	1	4	2	4	2	2	4	2	3	1	0	2	0.916666667	4.5	2	4.333333333	2	1.083333333	3.416666667	2	3.25	1	0	2
chr5~-~22117958~22118158	ENSMUSG00000042453.15_Reln	chr5_22117958_22118158	1	1	0	0	0	0	0	0	0	2	1	0	0	0	2	0	0	0	0	0	0	2	0.5	0	0	0	2	0	0
chr5~-~22119992~22120192	ENSMUSG00000042453.15_Reln	chr5_22119992_22120192	1	1	0	0	0	0	0	0	0	0	0	0	0	1	1	1	0	0	0	0	0	0	0	0	0	1.083333333	1	1.25	0
chr5~-~22733595~22733795	ENSMUSG00000029012.12_Orc5	chr5_22733595_22733795	1	1	20	3	0.648181216323371	1	0	0	2	0	1	0	0	0	1	0	2	0.916666667	0	0	2	0	0.5	0	0	0	1	0	2
chr5~-~22755247~22755447	ENSMUSG00000029012.12_Orc5	chr5_22755247_22755447	1	1	22	10	6.87955972411561	54	31	33	35	53	70	57	43	32	44	24	46	50.5	35.04166667	36.16666667	38.5	56	45.91666667	50.25	45.25	34.16666667	43.25	34.41666667	45.91666667
chr5~-~22818117~22818317	ENSMUSG00000081855.5_Rpl17-ps5	chr5_22818117_22818317	1	0.454435350529101	20	2	20.6239478081779	258	225	179	239	183	291	204	187	196	216	181	251	239.0833333	247.5416667	197.2916667	269.0833333	197.0833333	198.1666667	184.1666667	199.3333333	212.5	210.8333333	239.25	235.7083333
chr5~-~23638234~23638434	ENSMUSG00000073147.5_5031425E22Rik	chr5_23638234_23638434	1	1	22	16	0.883883476483184	0	1	3	0	0	0	3	2	0	2	1	1	0	1.083333333	3.083333333	0	0	0	2.75	2	0	2	1.25	1.083333333
chr5~-~23639238~23639445	ENSMUSG00000073147.5_5031425E22Rik	chr5_23639238_23639445	1	1	20	3	4.53726851284938	18	14	15	17	9	20	8	17	8	13	11	12	16.66666667	16.5	16.66666667	18	9.5	13	7.166666667	17.75	8.583333333	12.91666667	15.58333333	12
chr5~-~23821466~23821695	ENSMUSG00000062604.12_Srpk2	chr5_23821466_23821695	1	1	20	10	0.942809041346361	4	4	2	2	2	5	6	4	0	0	2	3	3.5	4.5	2	2	2	3.25	5.333333333	4.25	0	0	2.833333333	3
chr5~-~23880862~23881084	ENSMUSG00000062604.12_Srpk2	chr5_23880862_23881084	1	1	20	19	1.4142135623731	2	4	1	1	0	1	0	3	2	1	0	0	2	4.5	1.083333333	1.083333333	0	0.5	0	3.083333333	2.083333333	1	0	0
chr5~-~23913753~23913953	ENSMUSG00000105987.6_AI506816	chr5_23913753_23913953	1	1	0	0	0	2	0	0	0	0	0	0	2	0	0	0	0	2	0	0	0	0	0	0	2	0	0	0	0
chr5~-~23917533~23917764	ENSMUSG00000105987.6_AI506816	chr5_23917533_23917764	1	1	22	7	8.44108720394995	22	31	34	13	17	38	51	21	9	14	15	16	20.33333333	35.04166667	37.41666667	13.83333333	17.75	24.91666667	45.16666667	22.25	9.75	13.83333333	21.08333333	15.75
chr5~-~23988588~23988790	ENSMUSG00000057541.15_Pus7	chr5_23988588_23988790	1	1	24	20	1.85615530308956	11	7	8	5	15	12	11	8	13	9	11	12	10	8.166666667	8.583333333	5.333333333	15.66666667	7.916666667	9.75	8.416666667	14.16666667	8.666666667	15.58333333	12
chr5~-~24049012~24049241	ENSMUSG00000028998.7_Tomm7	chr5_24049012_24049241	1	1	24	22	42.6842062126079	528	413	316	286	326	527	415	332	360	382	315	469	487.0833333	442.8333333	342.6666667	323.0833333	358.5416667	367.2083333	382.5	358.1666667	386.25	379.7916667	401.8333333	433.2083333
chr5~-~24462549~24462749	Locus5967	chr5_24462549_24462749	1	1	0	0	0	0	0	3	0	0	0	0	0	0	0	0	0	0	0	3.083333333	0	0	0	0	0	0	0	0	0
chr5~-~24592802~24593036	ENSMUSG00000038295.15_Atg9b	chr5_24592802_24593036	1	0.289005180776014	24	2	4.53726851284938	9	8	8	0	1	2	0	3	0	2	4	8	8.416666667	9.5	8.583333333	0	1.083333333	1.083333333	0	3.083333333	0	2	5.583333333	8.083333333
chr5~-~24593038~24593232	ENSMUSG00000038295.15_Atg9b	chr5_24593038_24593232	1	1	24	2	1.44367634480468	4	0	3	2	0	2	3	1	0	1	3	4	3.5	0	3.083333333	2	0	1.083333333	2.75	1.083333333	0	1	4.25	4
chr5~-~24628430~24628691	ENSMUSG00000028969.11_Cdk5	chr5_24628430_24628691	1	0.454435350529101	24	20	15.0260191055174	98	95	71	68	69	140	110	127	77	111	81	122	91	106.3333333	78.16666667	74.25	71.66666667	92.75	97.5	133.75	84.33333333	107.9166667	111.4166667	119
chr5~-~24650082~24650366	ENSMUSG00000028959.15_Fastk	chr5_24650082_24650366	1	0.692351603835979	24	16	112.267932828036	909	773	702	734	871	1276	810	1199	1026	1094	755	1052	812.1666667	820.4166667	745.6666667	827.2083333	970.25	902.8333333	742.3333333	1312.416667	1122.666667	1120.75	949.9166667	961.9166667
chr5~-~24652490~24652707	ENSMUSG00000028958.16_Tmub1	chr5_24652490_24652707	1	1	24	18	1.76776695296637	3	10	3	7	3	7	12	4	11	3	4	13	2.75	11.58333333	3.083333333	7.333333333	3.083333333	4.416666667	10.75	4.25	11.75	3	5.583333333	13
chr5~-~24652709~24652959	ENSMUSG00000028958.16_Tmub1	chr5_24652709_24652959	1	1	22	5	5.44324907483043	46	18	47	40	33	55	32	31	44	30	17	36	42.79166667	21	51.25	43.33333333	34.83333333	36.25	28.41666667	32.83333333	47.66666667	29.54166667	24.16666667	35.45833333
chr5~-~24782183~24782507	ENSMUSG00000028953.11_Abcf2	chr5_24782183_24782507	1	1	22	13	78.9970857106846	566	529	690	629	741	1056	530	689	589	881	474	815	518.125	560.5	733.875	708.75	829.7083333	729.75	492.25	743.5	642.8333333	882.5416667	620.0833333	762
chr5~-~24786669~24786869	ENSMUSG00000067719.6_Gm10221	chr5_24786669_24786869	1	1	22	2	0.766032346049724	0	1	3	1	0	0	0	1	2	0	2	1	0	1.083333333	3.083333333	1.083333333	0	0	0	1.083333333	2.083333333	0	2.833333333	1.083333333
chr5~-~24806846~24807099	ENSMUSG00000028949.14_Smarcd3	chr5_24806846_24807099	1	0.177550154320988	24	22	2.78423295056848	15	12	8	10	5	9	7	12	4	10	10	15	13.83333333	13.91666667	8.583333333	10.75	5.25	5.833333333	6.166666667	12.66666667	4.416666667	9.75	14	15
chr5~-~24807163~24807363	ENSMUSG00000028949.14_Smarcd3	chr5_24807163_24807363	1	1	22	0	2.29809703956339	6	10	5	0	4	2	3	1	1	4	0	3	5.416666667	11.58333333	5.333333333	0	4.25	1.083333333	2.75	1.083333333	1.083333333	3.916666667	0	3
chr5~-~24829306~24829506	ENSMUSG00000028949.14_Smarcd3	chr5_24829306_24829506	1	1	24	6	0.795495128481313	4	1	3	2	0	2	0	3	0	1	0	0	3.5	1.083333333	3.083333333	2	0	1.083333333	0	3.083333333	0	1	0	0
chr5~-~24890529~24890729	Locus5975	chr5_24890529_24890729	1	1	20	3	0.766032346049724	1	0	1	1	0	0	0	0	0	3	0	4	0.916666667	0	1.083333333	1.083333333	0	0	0	0	0	3	0	4
chr5~-~24935548~24935748	ENSMUSG00000055235.12_Wdr86	chr5_24935548_24935748	1	1	20	9	0.766032346049724	0	5	1	0	1	0	5	0	0	0	0	1	0	5.833333333	1.083333333	0	1.083333333	0	4.416666667	0	0	0	0	1.083333333
chr5~-~24962749~24962937	ENSMUSG00000038135.5_Crygn	chr5_24962749_24962937	1	0.177550154320988	24	16	4.55199990035287	25	19	17	22	20	28	31	31	33	32	18	32	23.16666667	21.83333333	18.83333333	23.66666667	20.91666667	18.41666667	27.33333333	32.83333333	35.33333333	31.58333333	25.5	31.75
chr5~-~24962940~24963128	ENSMUSG00000038135.5_Crygn	chr5_24962940_24963128	1	1	24	0	1.72357277914221	8	4	8	4	5	8	11	6	3	9	5	11	7.333333333	4.5	8.583333333	4.333333333	5.25	5.25	9.75	6.25	3.25	8.666666667	7.083333333	11
chr5~-~25047290~25047489	ENSMUSG00000028945.10_Rheb	chr5_25047290_25047489	0.591473672637044	0.0164631558641975	20	0	65.4368400658753	452	283	288	230	247	363	282	288	331	400	294	323	407.9583333	308.25	310.7916667	257.5833333	270.5833333	248.125	255.9166667	309.5416667	357.0833333	398.375	380.3333333	301.1666667
chr5~-~25047491~25047690	ENSMUSG00000028945.10_Rheb	chr5_25047491_25047690	1	0.289005180776014	22	4	8.15382507409291	49	41	47	45	38	53	36	35	38	34	24	54	45.58333333	46.41666667	51.25	49.04166667	40	34.83333333	31.58333333	37.33333333	41.04166667	33.41666667	34.41666667	53.41666667
chr5~-~25305536~25305784	ENSMUSG00000028944.15_Prkag2	chr5_25305536_25305784	1	1	22	15	2.48960512483838	22	12	10	25	18	34	27	9	19	23	19	21	20.33333333	13.91666667	10.91666667	27	18.75	22.25	23.66666667	9.5	20.83333333	22.5	27.08333333	20.75
chr5~-~25368384~25368607	Locus5980	chr5_25368384_25368607	1	1	20	17	1.53206469280656	2	2	1	0	0	1	5	3	3	1	0	3	2	2.083333333	1.083333333	0	0	0.5	4.416666667	3.083333333	3.25	1	0	3
chr5~-~25454976~25455176	Locus5981	chr5_25454976_25455176	1	1	0	0	0	0	0	1	0	1	1	0	0	0	0	0	0	0	0	1.083333333	0	1.083333333	0.5	0	0	0	0	0	0
chr5~-~25480854~25481054	ENSMUSG00000038056.16_Kmt2c	chr5_25480854_25481054	1	1	0	0	0	0	0	0	1	0	0	0	1	0	0	0	1	0	0	0	1.083333333	0	0	0	1.083333333	0	0	0	1.083333333
chr5~-~25507815~25508015	ENSMUSG00000038056.16_Kmt2c	chr5_25507815_25508015	1	1	0	0	0	0	0	2	0	0	0	1	0	0	0	0	0	0	0	2	0	0	0	0.916666667	0	0	0	0	0
chr5~-~25515497~25515697	ENSMUSG00000038056.16_Kmt2c	chr5_25515497_25515697	1	1	0	0	0	0	0	0	0	0	0	1	0	0	0	2	0	0	0	0	0	0	0	0.916666667	0	0	0	2.833333333	0
chr5~-~25703681~25703881	ENSMUSG00000038056.16_Kmt2c	chr5_25703681_25703881	1	1	20	13	0.766032346049724	0	0	2	0	1	3	1	0	3	0	1	0	0	0	2	0	1.083333333	2	0.916666667	0	3.25	0	1.25	0
chr5~-~27996238~27996531	ENSMUSG00000002221.12_Paxip1	chr5_27996238_27996531	1	1	24	14	3.60919086289559	29	14	8	16	21	49	18	13	18	24	14	7	26.83333333	16.5	8.583333333	16.83333333	21.95833333	32	15.75	13.83333333	19.75	23.41666667	19.83333333	7.083333333
chr5~-~27996564~27996764	ENSMUSG00000002221.12_Paxip1	chr5_27996564_27996764	1	1	22	13	0.707106781186548	2	0	0	0	1	8	1	0	1	1	0	2	2	0	0	0	1.083333333	5.25	0.916666667	0	1.083333333	1	0	2
chr5~-~28239499~28239699	ENSMUSG00000106030.2_Gm43611	chr5_28239499_28239699	1	1	0	0	0	0	0	3	0	0	0	0	0	0	0	0	0	0	0	3.083333333	0	0	0	0	0	0	0	0	0
chr5~-~28260348~28260548	ENSMUSG00000097673.3_Gm26608	chr5_28260348_28260548	1	1	22	14	2.90208408011805	10	2	9	8	7	12	13	16	9	14	5	12	9.25	2.083333333	9.75	8.5	7.333333333	7.916666667	11.5	16.66666667	9.75	13.83333333	7.083333333	12
chr5~-~28283554~28283754	Locus5988	chr5_28283554_28283754	1	1	20	7	0.766032346049724	0	2	1	0	1	1	0	1	0	0	0	0	0	2.083333333	1.083333333	0	1.083333333	0.5	0	1.083333333	0	0	0	0
chr5~-~28507779~28507979	Locus5989	chr5_28507779_28507979	1	1	0	0	0	0	0	0	0	0	0	0	0	3	0	0	0	0	0	0	0	0	0	0	0	3.25	0	0	0
chr5~-~28521985~28522185	Locus5990	chr5_28521985_28522185	1	1	0	0	0	0	0	0	0	0	0	0	0	0	1	0	2	0	0	0	0	0	0	0	0	0	1	0	2
chr5~-~29583287~29583487	ENSMUSG00000010721.16_Lmbr1	chr5_29583287_29583487	1	1	24	22	0.854420693698043	2	1	0	1	1	1	2	0	2	3	1	3	2	1.083333333	0	1.083333333	1.083333333	0.5	2	0	2.083333333	3	1.25	3
chr5~-~29940837~29941037	ENSMUSG00000053121.5_Gm5129	chr5_29940837_29941037	1	0.57339347718254	22	8	0.766032346049724	0	0	1	1	1	1	1	1	0	0	0	0	0	0	1.083333333	1.083333333	1.083333333	0.5	0.916666667	1.083333333	0	0	0	0
chr5~-~30278512~30278732	ENSMUSG00000025747.13_Tyms	chr5_30278512_30278732	1	1	24	20	3.93328147211794	35	30	34	34	28	50	35	45	33	40	27	49	32.66666667	34.08333333	37.41666667	37.33333333	29.58333333	32.83333333	30.66666667	47.25	35.33333333	39.33333333	38.5	48.91666667
chr5~-~30359875~30360075	ENSMUSG00000025745.13_Hadha	chr5_30359875_30360075	1	1	24	14	156.771465709865	1481	1304	1188	1332	1322	2223	1533	1160	1495	1576	573	1167	1339.5	1380.25	1273.583333	1511.833333	1477.333333	1568.833333	1410.916667	1256.083333	1615.166667	1568.833333	736.5833333	1050.75
chr5~-~30360078~30360296	ENSMUSG00000025745.13_Hadha	chr5_30360078_30360296	1	1	20	19	19.6222131991399	104	114	51	111	76	148	93	87	105	140	28	95	96.25	128.25	56.04166667	122.5833333	79	98.875	82.83333333	92.33333333	115.0833333	137	40	93.66666667
chr5~-~30437288~30437488	ENSMUSG00000120241.1_ENSMUSG00000120241	chr5_30437288_30437488	1	0.141272252535273	24	2	9.3249706768976	33	39	24	27	22	29	11	18	17	11	25	22	30.66666667	44.16666667	26.625	29.25	22.95833333	18.91666667	9.75	18.91666667	18.58333333	10.75	35.83333333	21.79166667
chr5~-~30823957~30824157	Locus5996	chr5_30823957_30824157	1	1	0	0	0	0	0	0	0	0	0	0	2	0	0	0	1	0	0	0	0	0	0	0	2	0	0	0	1.083333333
chr5~-~31027333~31027533	ENSMUSG00000107086.2_Gm43808	chr5_31027333_31027533	1	1	22	20	1.53206469209945	0	1	0	1	1	0	0	0	3	3	6	0	0	1.083333333	0	1.083333333	1.083333333	0	0	0	3.25	3	8.5	0
chr5~-~31064952~31065242	ENSMUSG00000038803.8_Ost4	chr5_31064952_31065242	1	1	22	19	46.6985103290765	432	256	194	194	241	409	297	297	221	287	329	291	389	280.0833333	214.0833333	216.9166667	264.5	283.8333333	268.6666667	321	236.5	283	422.9166667	271.9166667
chr5~-~31102768~31102968	ENSMUSG00000029161.9_Cgref1	chr5_31102768_31102968	0.591473672637044	0.0164631558641975	22	21	2.29809703920983	12	4	8	6	3	6	5	9	6	9	8	10	11	4.5	8.583333333	6.5	3.083333333	3.916666667	4.416666667	9.5	6.583333333	8.666666667	11.25	9.916666667
chr5~-~31111059~31111259	ENSMUSG00000045302.14_Preb	chr5_31111059_31111259	1	1	0	0	0	0	0	0	0	0	0	1	0	0	9	0	0	0	0	0	0	0	0	0.916666667	0	0	8.666666667	0	0
chr5~-~31117506~31117708	ENSMUSG00000045302.14_Preb	chr5_31117506_31117708	1	1	24	4	32.4090608161685	667	476	508	521	520	803	496	523	487	595	261	718	604.75	507.9166667	545	578.4583333	576	562.1666667	456.5	559.0833333	532.4583333	595.8333333	336.3333333	664.5
chr5~-~31205132~31205493	ENSMUSG00000006641.13_Slc5a6	chr5_31205132_31205493	0.292205411335846	0.00354497354497354	24	18	10.1646599807941	7	3	2	7	10	7	13	18	36	50	14	15	6.5	3.25	2	7.333333333	10.41666667	4.416666667	11.5	18.91666667	38.5	49.08333333	19.83333333	15
chr5~-~31205496~31205681	ENSMUSG00000006641.13_Slc5a6	chr5_31205496_31205681	1	1	24	18	0.883883476483184	0	4	0	0	0	0	1	5	1	0	1	2	0	4.5	0	0	0	0	0.916666667	5.25	1.083333333	0	1.25	2
chr5~-~31206142~31206342	ENSMUSG00000006641.13_Slc5a6	chr5_31206142_31206342	1	0.0595081018518519	24	19	1.94454364826301	3	1	0	0	0	7	2	2	5	5	3	3	2.75	1.083333333	0	0	0	4.416666667	2	2	5.5	4.666666667	4.25	3
chr5~-~31250765~31250965	ENSMUSG00000029151.15_Slc30a3	chr5_31250765_31250965	1	0.104994350749559	20	16	5.30330086314175	13	7	4	1	5	6	14	15	9	9	8	3	11.91666667	8.166666667	4.25	1.083333333	5.25	3.916666667	12.33333333	15.75	9.75	8.666666667	11.25	3
chr5~-~31311464~31311666	ENSMUSG00000107283.4_Mpv17	chr5_31311464_31311666	1	1	22	13	8.01387685356539	7	15	8	7	28	27	23	14	16	22	4	14	6.5	17.75	8.583333333	7.333333333	29.58333333	17.75	20	14.75	17.5	21.58333333	5.583333333	13.91666667
chr5~-~31337153~31337371	ENSMUSG00000106864.4_Gtf3c2	chr5_31337153_31337371	1	1	22	18	0.707106781186547	4	0	0	1	3	0	1	2	1	0	1	0	3.5	0	0	1.083333333	3.083333333	0	0.916666667	2	1.083333333	0	1.25	0
chr5~-~31337387~31337588	ENSMUSG00000106864.4_Gtf3c2	chr5_31337387_31337588	1	1	20	9	0.353553390593274	0	0	1	4	0	1	0	0	0	22	0	0	0	0	1.083333333	4.333333333	0	0.5	0	0	0	21.58333333	0	0
chr5~-~31350273~31350556	ENSMUSG00000029145.13_Eif2b4	chr5_31350273_31350556	1	0.177550154320988	20	4	17.736595141903	205	203	264	190	185	283	242	152	159	211	209	248	188.25	221.6666667	286.3333333	213.6666667	199.3333333	193.1666667	218.9166667	162.8333333	173.125	205.4166667	271.5833333	233.5
chr5~-~31359219~31359419	ENSMUSG00000043059.17_Zfp513	chr5_31359219_31359419	1	1	22	12	1.23743686707646	12	7	5	4	7	14	13	3	7	6	4	6	11	8.166666667	5.333333333	4.333333333	7.333333333	9.333333333	11.5	3.083333333	7.583333333	5.833333333	5.583333333	6
chr5~-~31359503~31359757	ENSMUSG00000043059.17_Zfp513	chr5_31359503_31359757	1	1	24	0	5.94411638111718	72	25	60	31	38	55	40	39	30	46	23	44	66.83333333	28.41666667	65.91666667	33.75	40	36.25	35	41.25	32.16666667	45.41666667	33.125	43.75
chr5~-~31377804~31378089	ENSMUSG00000029147.12_Ppm1g	chr5_31377804_31378089	1	0.692351603835979	20	5	44.1941738241592	408	373	511	452	360	575	365	316	318	430	336	393	367.5	406.1666667	549	499.9166667	393.4583333	403.5833333	334.6666667	341.7916667	343.6666667	423.4166667	431.0416667	362.9166667
chr5~-~31448331~31448551	ENSMUSG00000038564.12_Ift172	chr5_31448331_31448551	1	1	20	15	0.766032346049724	0	0	1	0	0	2	1	1	1	4	0	4	0	0	1.083333333	0	0	1.083333333	0.916666667	1.083333333	1.083333333	3.916666667	0	4
chr5~-~31453115~31453368	ENSMUSG00000038552.15_Fndc4	chr5_31453115_31453368	1	1	20	10	25.4263813165961	355	215	253	256	312	425	306	338	248	280	213	320	324	236	274.0833333	289.75	344.0833333	295.0416667	276.5833333	362.5833333	270.0416667	273.5833333	276.25	298.3333333
chr5~-~31454690~31454890	Locus6011	chr5_31454690_31454890	1	1	20	10	0.353553390593274	0	1	0	0	1	1	0	3	0	0	1	0	0	1.083333333	0	0	1.083333333	0.5	0	3.083333333	0	0	1.25	0
chr5~-~31683820~31684158	ENSMUSG00000053134.14_Supt7l	chr5_31683820_31684158	1	1	22	7	3.12305494923885	10	12	12	9	11	19	17	6	7	14	5	9	9.25	13.91666667	13.16666667	9.75	11.375	12.58333333	14.83333333	6.25	7.583333333	13.83333333	7.083333333	9
chr5~-~31854859~31855059	ENSMUSG00000029136.10_Rbks	chr5_31854859_31855059	1	0.289005180776014	20	17	13.1698638208126	106	88	59	57	69	109	92	99	78	77	75	83	97.79166667	98.41666667	64.83333333	62.83333333	71.66666667	71.91666667	81.75	105.9166667	85.41666667	75.33333333	102.0833333	81.54166667
chr5~-~32293638~32293838	Locus6014	chr5_32293638_32293838	1	0.692351603835979	24	15	0.766032346049724	1	0	1	0	1	0	2	5	4	2	0	1	0.916666667	0	1.083333333	0	1.083333333	0	2	5.25	4.416666667	2	0	1.083333333
chr5~-~32768323~32768523	ENSMUSG00000107277.2_Gm10461	chr5_32768323_32768523	1	1	20	13	0.648181216323371	0	1	1	0	2	0	1	0	2	0	0	0	0	1.083333333	1.083333333	0	2	0	0.916666667	0	2.083333333	0	0	0
chr5~-~32769109~32769309	ENSMUSG00000107277.2_Gm10461	chr5_32769109_32769309	1	1	0	0	0	0	2	0	0	0	0	0	2	0	0	0	0	0	2.083333333	0	0	0	0	0	2	0	0	0	0
chr5~-~32871233~32871433	ENSMUSG00000106680.2_Gm43852	chr5_32871233_32871433	1	1	24	10	0.766032346049724	0	0	1	0	3	0	0	2	0	0	0	1	0	0	1.083333333	0	3.083333333	0	0	2	0	0	0	1.083333333
chr5~-~32942870~32943090	ENSMUSG00000023452.20_Pisd	chr5_32942870_32943090	1	1	20	19	0.766032346049724	0	1	0	0	0	2	0	1	2	1	0	0	0	1.083333333	0	0	0	1.083333333	0	1.083333333	2.083333333	1	0	0
chr5~-~32948070~32948270	ENSMUSG00000054280.15_Prr14l	chr5_32948070_32948270	1	1	0	0	0	0	0	0	0	0	0	0	2	1	0	0	0	0	0	0	0	0	0	0	2	1.083333333	0	0	0
chr5~-~33011486~33011761	ENSMUSG00000054280.15_Prr14l	chr5_33011486_33011761	1	1	20	19	8.1022652058099	37	27	8	28	22	25	19	25	21	40	16	21	34.41666667	30.5	8.583333333	30.41666667	22.95833333	16.66666667	16.66666667	26.16666667	23	39.33333333	22.58333333	20.75
chr5~-~33374906~33375106	ENSMUSG00000037379.8_Spon2	chr5_33374906_33375106	1	0.371720265652557	24	11	4.89082190397299	2	6	3	4	27	19	11	10	6	21	0	0	2	7	3.083333333	4.333333333	28.41666667	12.58333333	9.75	10.75	6.583333333	20.5	0	0
chr5~-~33375425~33375604	ENSMUSG00000037379.8_Spon2	chr5_33375425_33375604	0.433813429600235	0.00792080026455026	22	8	107.951635270574	57	58	57	213	246	323	199	143	26	30	22	81	53.41666667	65.16666667	62.66666667	239.0833333	268.625	219.1666667	179.5	151.0416667	28.16666667	29.54166667	31.58333333	80.08333333
chr5~-~33375607~33375834	ENSMUSG00000037379.8_Spon2	chr5_33375607_33375834	1	0.141272252535273	24	7	13.5676113587136	14	21	2	41	42	58	15	18	0	2	5	6	12.91666667	24.08333333	2	44.41666667	44.16666667	38.08333333	13	18.91666667	0	2	7.083333333	6
chr5~-~33432236~33432400	ENSMUSG00000037373.13_Ctbp1	chr5_33432236_33432400	1	1	24	12	96.4169557398343	897	726	693	893	907	1234	917	869	804	979	621	853	802.1666667	764.5	737.8333333	1019.208333	1016.875	879	857.8333333	927.9166667	879	987.5	786.8333333	797.5833333
chr5~-~33432402~33432566	ENSMUSG00000037373.13_Ctbp1	chr5_33432402_33432566	1	1	24	10	3.09359216769115	6	13	10	10	8	20	14	14	8	9	3	6	5.416666667	15.08333333	10.91666667	10.75	8.416666667	13	12.33333333	14.75	8.583333333	8.666666667	4.25	6
chr5~-~33786843~33787084	ENSMUSG00000037339.18_Fam53a	chr5_33786843_33787084	1	1	22	0	51.8397658780611	466	508	472	409	386	630	605	385	434	524	472	499	423.9166667	542.9166667	509	451.1666667	420.6666667	439.75	558.25	412.9166667	468.2916667	520.5	614.5	459.25
chr5~-~33809564~33809795	ENSMUSG00000004642.14_Slbp	chr5_33809564_33809795	1	1	20	0	13.3466404948961	105	98	93	84	80	119	81	87	101	102	60	79	97.20833333	109.7916667	101.4166667	92.5	83.79166667	78.33333333	71.95833333	92.33333333	110.4166667	99.33333333	82.83333333	78.125
chr5~-~33809807~33810007	ENSMUSG00000004642.14_Slbp	chr5_33809807_33810007	1	1	20	3	0.648181216323371	1	4	3	2	1	1	2	3	1	2	1	0	0.916666667	4.5	3.083333333	2	1.083333333	0.5	2	3.083333333	1.083333333	2	1.25	0
chr5~-~33815152~33815352	ENSMUSG00000019295.9_Tmem129	chr5_33815152_33815352	1	1	22	14	19.7916242070488	128	164	186	157	143	279	240	144	179	208	122	185	119	179.5833333	205.75	175.6666667	151.875	190.4166667	217.125	152.1666667	195.9166667	201.875	163	177.4166667
chr5~-~33939961~33940161	ENSMUSG00000005299.7_Letm1	chr5_33939961_33940161	1	1	22	7	50.4918436294572	622	571	589	455	558	954	715	509	471	634	411	685	564.0833333	606.0833333	631.625	503.5833333	614.1666667	664.1666667	656.0833333	543.3333333	513.6666667	634	536.8333333	632.75
chr5~-~34093491~34093734	ENSMUSG00000029111.8_Nelfa	chr5_34093491_34093734	1	1	20	10	3.47660834106956	9	9	3	15	17	16	12	8	5	16	6	17	8.416666667	10.5	3.083333333	15.75	17.75	10.66666667	10.75	8.416666667	5.5	15.75	8.5	16.75
chr5~-~34326684~34326973	ENSMUSG00000079555.3_Haus3	chr5_34326684_34326973	1	1	20	7	2.76950156412565	9	20	12	14	13	23	13	8	14	15	10	14	8.416666667	23	13.16666667	14.75	13.58333333	15.08333333	11.5	8.416666667	15.58333333	14.83333333	14	13.91666667
chr5~-~34333739~34333939	ENSMUSG00000037235.14_Mxd4	chr5_34333739_34333939	1	0.57339347718254	24	18	1.56152747488459	6	4	3	4	6	11	7	3	7	10	6	7	5.416666667	4.5	3.083333333	4.333333333	6.25	7.25	6.166666667	3.083333333	7.583333333	9.75	8.5	7.083333333
chr5~-~34344921~34345150	ENSMUSG00000037235.14_Mxd4	chr5_34344921_34345150	1	0.104994350749559	24	18	30.597099689378	141	124	113	99	119	211	189	176	139	144	147	183	130.8333333	138.3333333	123.4166667	108.0833333	125.8333333	142.5	169.7083333	188.5	150.75	141.0833333	193.1666667	175.5
chr5~-~34493446~34493648	ENSMUSG00000120013.1_ENSMUSG00000120013	chr5_34493446_34493648	1	1	24	18	0.707106781186548	0	1	0	1	0	0	1	1	0	1	2	3	0	1.083333333	0	1.083333333	0	0	0.916666667	1.083333333	0	1	2.833333333	3
chr5~-~34494122~34494380	ENSMUSG00000120013.1_ENSMUSG00000120013	chr5_34494122_34494380	1	1	24	22	0.648181216323371	2	1	0	0	1	1	1	1	1	0	1	3	2	1.083333333	0	0	1.083333333	0.5	0.916666667	1.083333333	1.083333333	0	1.25	3
chr5~-~34671176~34671435	ENSMUSG00000059866.14_Tnip2	chr5_34671176_34671435	1	1	22	6	5.78943677273263	6	23	45	31	17	37	21	25	31	20	14	17	5.416666667	26.16666667	49.16666667	33.75	17.75	24.25	18.33333333	26.16666667	33.25	19.5	19.83333333	16.75
chr5~-~34794376~34794654	ENSMUSG00000001082.13_Mfsd10	chr5_34794376_34794654	1	1	22	16	10.5182133666144	22	30	27	28	18	45	54	28	29	86	55	29	20.33333333	34.08333333	29.58333333	30.41666667	18.75	29.58333333	47.58333333	29.58333333	31.33333333	84.16666667	75.33333333	28.75
chr5~-~34817375~34817575	ENSMUSG00000036693.13_Nop14	chr5_34817375_34817575	1	1	22	1	3.27036886546266	13	12	13	13	11	14	14	7	7	15	13	9	11.91666667	13.91666667	14.41666667	13.83333333	11.375	9.333333333	12.33333333	7.25	7.583333333	14.83333333	18.33333333	9
chr5~-~35078969~35079258	Locus6034	chr5_35078969_35079258	1	1	20	19	0.648181216323371	1	2	0	0	0	2	0	2	0	0	0	0	0.916666667	2.083333333	0	0	0	1.083333333	0	2	0	0	0	0
chr5~-~35262943~35263196	ENSMUSG00000029103.17_Lrpap1	chr5_35262943_35263196	1	0.177550154320988	24	20	106.007091583421	784	650	635	545	575	1184	698	789	681	752	778	1015	707.25	685.1666667	676.6666667	607.75	636.7083333	830.5	643.1666667	850	752.625	752.3333333	984.75	924.4166667
chr5~-~35682825~35683058	ENSMUSG00000036596.7_Cpz	chr5_35682825_35683058	1	1	24	18	1.94454364790945	2	4	7	11	5	11	11	6	8	10	5	18	2	4.5	7.583333333	11.75	5.25	7.25	9.75	6.25	8.583333333	9.75	7.083333333	17.75
chr5~-~35732301~35732517	ENSMUSG00000029097.12_Trmt44	chr5_35732301_35732517	1	1	22	0	2.53379930184452	28	9	10	7	7	15	11	9	8	15	9	5	26	10.5	10.91666667	7.333333333	7.333333333	9.75	9.75	9.5	8.583333333	14.83333333	12.75	5.083333333
chr5~-~35828768~35828982	ENSMUSG00000029096.16_Htra3	chr5_35828768_35828982	1	1	20	0	1.4142135623731	2	1	2	0	0	1	0	0	0	2	0	0	2	1.083333333	2	0	0	0.5	0	0	0	2	0	0
chr5~-~35836703~35836944	ENSMUSG00000029096.16_Htra3	chr5_35836703_35836944	1	1	24	6	3.06412938985575	20	5	28	11	18	25	10	10	17	21	7	12	18.58333333	5.833333333	30.5	11.75	18.75	16.66666667	8.666666667	10.75	18.58333333	20.5	9.75	12
chr5~-~35886276~35886476	ENSMUSG00000036553.17_Sh3tc1	chr5_35886276_35886476	1	1	22	14	2.2391714739931	4	2	3	1	1	8	2	5	4	11	1	7	3.5	2.083333333	3.083333333	1.083333333	1.083333333	5.25	2	5.25	4.416666667	10.75	1.25	7.083333333
chr5~-~35886523~35886723	ENSMUSG00000036553.17_Sh3tc1	chr5_35886523_35886723	1	1	0	0	0	3	0	0	0	0	0	1	0	0	0	0	0	2.75	0	0	0	0	0	0.916666667	0	0	0	0	0
chr5~-~35897331~35897531	ENSMUSG00000036553.17_Sh3tc1	chr5_35897331_35897531	1	1	0	0	0	0	0	0	1	0	1	0	0	0	2	0	0	0	0	0	1.083333333	0	0.5	0	0	0	2	0	0
chr5~-~36622779~36623039	ENSMUSG00000039563.7_2210406O10Rik	chr5_36622779_36623039	1	1	20	19	1.35528799750992	3	3	1	3	1	4	4	5	9	3	2	5	2.75	3.25	1.083333333	3.25	1.083333333	2.75	3.416666667	5.25	9.75	3	2.833333333	5.083333333
chr5~-~36632735~36632935	ENSMUSG00000029196.10_Tada2b	chr5_36632735_36632935	1	1	0	0	0	0	0	0	0	0	2	0	0	0	3	0	0	0	0	0	0	0	1.083333333	0	0	0	3	0	0
chr5~-~36633525~36633725	ENSMUSG00000029196.10_Tada2b	chr5_36633525_36633725	1	1	24	2	0.707106781186548	0	0	0	1	0	0	0	0	0	1	1	2	0	0	0	1.083333333	0	0	0	0	0	1	1.25	2
chr5~-~36641391~36641701	ENSMUSG00000029196.10_Tada2b	chr5_36641391_36641701	1	0.57339347718254	20	18	1.06066017177982	2	1	1	2	0	1	1	4	2	3	1	0	2	1.083333333	1.083333333	2	0	0.5	0.916666667	4.25	2.083333333	3	1.25	0
chr5~-~36739046~36739246	ENSMUSG00000029192.18_Tbc1d14	chr5_36739046_36739246	1	1	22	0	1.4142135623731	0	0	3	2	0	0	0	0	0	2	2	0	0	0	3.083333333	2	0	0	0	0	0	2	2.833333333	0
chr5~-~36739631~36739831	ENSMUSG00000029192.18_Tbc1d14	chr5_36739631_36739831	1	1	20	13	0.766032346049724	0	5	0	0	2	1	0	1	1	0	0	0	0	5.833333333	0	0	2	0.5	0	1.083333333	1.083333333	0	0	0
chr5~-~36759913~36760113	ENSMUSG00000029190.20_D5Ertd579e	chr5_36759913_36760113	1	1	0	0	0	0	0	0	0	3	2	0	1	0	0	0	0	0	0	0	0	3.083333333	1.083333333	0	1.083333333	0	0	0	0
chr5~-~36771332~36771532	ENSMUSG00000029190.20_D5Ertd579e	chr5_36771332_36771532	1	1	0	0	0	0	0	0	0	0	2	0	1	0	0	0	0	0	0	0	0	0	1.083333333	0	1.083333333	0	0	0	0
chr5~-~36852825~36853048	ENSMUSG00000029190.20_D5Ertd579e	chr5_36852825_36853048	1	1	22	0	0.883883476483184	1	0	7	0	0	2	1	0	0	4	1	0	0.916666667	0	7.583333333	0	0	1.083333333	0.916666667	0	0	3.916666667	1.25	0
chr5~-~36853181~36853477	ENSMUSG00000029190.20_D5Ertd579e	chr5_36853181_36853477	1	0.858504808752205	22	17	3.24090607808132	19	11	15	16	10	24	23	17	20	23	10	18	17.5	12.75	16.66666667	16.83333333	10.41666667	15.75	20	17.75	21.95833333	22.5	14	17.75
chr5~-~36853996~36854196	ENSMUSG00000029190.20_D5Ertd579e	chr5_36853996_36854196	1	1	22	20	0.766032346049724	2	0	0	0	2	0	0	0	1	1	1	1	2	0	0	0	2	0	0	0	1.083333333	1	1.25	1.083333333
chr5~-~36870613~36870838	ENSMUSG00000120374.1_ENSMUSG00000120374	chr5_36870613_36870838	1	1	20	10	0.707106781186548	0	0	0	0	4	1	0	2	2	0	0	0	0	0	0	0	4.25	0.5	0	2	2.083333333	0	0	0
chr5~-~36883768~36883968	Locus6046	chr5_36883768_36883968	1	1	0	0	0	3	0	0	0	0	0	0	0	0	0	0	1	2.75	0	0	0	0	0	0	0	0	0	0	1.083333333
chr5~-~36905898~36906098	ENSMUSG00000060708.5_Bloc1s4	chr5_36905898_36906098	0.591473672637044	0.0164631558641975	24	22	17.2209964042722	65	63	63	47	44	57	61	54	74	82	56	83	60.375	71.83333333	69.375	51.75	46.41666667	37.41666667	53.66666667	57.08333333	81.04166667	80.54166667	76.58333333	81.54166667
chr5~-~36953974~36954174	ENSMUSG00000055302.6_Mrfap1	chr5_36953974_36954174	1	1	24	6	33.4255267787689	511	430	369	373	381	595	467	325	424	370	289	358	469	462.0833333	403.25	415.5833333	413.9166667	418.4583333	430.5833333	349.8333333	456.2916667	368.3333333	371.1666667	330.9166667
chr5~-~36987846~36988085	ENSMUSG00000029119.10_Man2b2	chr5_36987846_36988085	1	1	24	6	30.7591450169702	206	136	116	100	137	226	135	139	88	110	45	99	189.5	150.9166667	126.9166667	109.5	145.8333333	154	121.0833333	146.5833333	95.66666667	106.8333333	63.83333333	98
chr5~-~37146176~37146409	ENSMUSG00000039474.14_Wfs1	chr5_37146176_37146409	1	1	22	17	5.90728789998411	25	10	15	12	18	20	31	17	23	19	18	24	23.16666667	11.58333333	16.66666667	12.66666667	18.75	13	27.33333333	17.75	24.91666667	18.66666667	25.5	24.08333333
chr5~-~37981826~37982026	ENSMUSG00000048450.11_Msx1	chr5_37981826_37982026	1	1	22	7	0.766032346049724	1	2	1	0	2	0	3	0	0	0	1	1	0.916666667	2.083333333	1.083333333	0	2	0	2.75	0	0	0	1.25	1.083333333
chr5~-~38316720~38316920	ENSMUSG00000029126.8_Nsg1	chr5_38316720_38316920	1	1	22	2	1.82669251782955	3	5	2	3	0	4	2	0	3	0	4	1	2.75	5.833333333	2	3.25	0	2.75	2	0	3.25	0	5.583333333	1.083333333
chr5~-~38377677~38377889	ENSMUSG00000029127.16_Zbtb49	chr5_38377677_38377889	1	0.371720265652557	20	8	4.36049181967407	1	6	12	10	16	5	8	3	5	4	5	7	0.916666667	7	13.16666667	10.75	16.66666667	3.25	7.166666667	3.083333333	5.5	3.916666667	7.083333333	7.083333333
chr5~-~38637421~38637621	ENSMUSG00000005107.14_Slc2a9	chr5_38637421_38637621	1	1	22	10	0.766032346049724	0	4	0	4	1	3	4	4	1	5	1	2	0	4.5	0	4.333333333	1.083333333	2	3.416666667	4.25	1.083333333	4.666666667	1.25	2
chr5~-~38649173~38649373	ENSMUSG00000005107.14_Slc2a9	chr5_38649173_38649373	0.131599083023382	0.000539296737213404	24	16	11.961889720965	121	89	72	94	108	152	137	122	127	125	89	121	111.4166667	99.75	79.25	102.8333333	114.3333333	101.4583333	122.625	128.4166667	139.0416667	121.7083333	121.5416667	117.6666667
chr5~-~38718839~38718995	ENSMUSG00000005103.13_Wdr1	chr5_38718839_38718995	1	0.104994350749559	22	5	13.5749770584757	96	86	82	110	96	116	91	74	64	89	44	91	89.08333333	96.25	89.75	121.1666667	100.75	76.58333333	81.04166667	78.91666667	69.83333333	87.58333333	62.08333333	89.625
chr5~-~38718997~38719233	ENSMUSG00000005103.13_Wdr1	chr5_38718997_38719233	1	0.692351603835979	20	15	9.89949493661167	82	81	52	68	103	145	106	92	92	90	60	87	76.04166667	91	57.5	74.25	109.5833333	96.66666667	94.25	98.33333333	100.375	88.25	82.83333333	85.95833333
chr5~-~39801852~39802055	ENSMUSG00000051022.8_Hs3st1	chr5_39801852_39802055	1	1	22	13	0.648181216323371	3	1	6	1	2	5	2	1	2	5	0	2	2.75	1.083333333	6.5	1.083333333	2	3.25	2	1.083333333	2.083333333	4.666666667	0	2
chr5~-~41865400~41865607	ENSMUSG00000029128.13_Rab28	chr5_41865400_41865607	1	1	24	16	11.6967246762523	89	71	99	64	90	145	112	116	58	116	77	85	83.08333333	80.41666667	108.0833333	69.75	94.375	96.66666667	99.66666667	122.8333333	62.33333333	112.4166667	104.5833333	83.25
chr5~-~42001535~42001735	ENSMUSG00000061755.11_Bod1l	chr5_42001535_42001735	1	1	24	4	0.589255650753087	2	1	1	0	1	1	0	1	1	0	0	1	2	1.083333333	1.083333333	0	1.083333333	0.5	0	1.083333333	1.083333333	0	0	1.083333333
chr5~-~43375818~43376018	ENSMUSG00000085720.9_Gm7854	chr5_43375818_43376018	1	1	20	10	0.766032346049724	1	0	0	0	1	1	2	2	0	0	0	0	0.916666667	0	0	0	1.083333333	0.5	2	2	0	0	0	0
chr5~-~43391077~43391277	ENSMUSG00000120663.1_ENSMUSG00000120663	chr5_43391077_43391277	1	1	22	20	3.71231060016871	9	10	0	1	1	4	7	0	1	0	19	1	8.416666667	11.58333333	0	1.083333333	1.083333333	2.75	6.166666667	0	1.083333333	0	27.08333333	1.083333333
chr5~-~43512523~43512723	ENSMUSG00000104846.2_Gm43020	chr5_43512523_43512723	1	1	22	20	0.648181216323371	0	0	0	0	0	0	1	0	1	1	1	0	0	0	0	0	0	0	0.916666667	0	1.083333333	1	1.25	0
chr5~-~43939355~43939594	ENSMUSG00000039753.17_Fbxl5	chr5_43939355_43939594	1	1	22	8	10.9527894086293	81	66	76	101	83	115	112	57	80	110	45	74	75.125	75.25	83.08333333	110.625	87.58333333	76.04166667	99.66666667	60.29166667	87.58333333	106.8333333	63.83333333	73.08333333
chr5~-~44258953~44259153	ENSMUSG00000029086.16_Prom1	chr5_44258953_44259153	1	1	20	0	0.707106781186548	1	0	1	0	0	1	0	0	1	1	0	0	0.916666667	0	1.083333333	0	0	0.5	0	0	1.083333333	1	0	0
chr5~-~44383850~44384129	ENSMUSG00000046985.12_Tapt1	chr5_44383850_44384129	1	1	20	13	2.85788990258158	32	18	23	13	21	43	28	21	30	18	15	21	29.58333333	21	25.54166667	13.83333333	21.95833333	28.16666667	24.41666667	22.25	32.16666667	17.75	21.08333333	20.75
chr5~-~44956891~44957131	ENSMUSG00000039706.12_Ldb2	chr5_44956891_44957131	1	1	22	11	0.677643998754959	0	1	0	2	0	3	1	2	1	1	0	3	0	1.083333333	0	2	0	2	0.916666667	2	1.083333333	1	0	3
chr5~-~45601839~45602039	ENSMUSG00000015806.13_Qdpr	chr5_45601839_45602039	1	0.692351603835979	20	6	5.95148207027273	35	29	32	40	9	53	28	26	24	20	21	42	32.66666667	32.83333333	35.08333333	43.33333333	9.5	34.83333333	24.41666667	27.5	26	19.5	30.125	41.83333333
chr5~-~45607414~45607638	ENSMUSG00000015806.13_Qdpr	chr5_45607414_45607638	1	0.0595081018518519	24	8	279.763852169607	3061	2216	2583	2915	2551	3972	2789	2135	2425	1817	1952	2359	2749.583333	2340	2637.166667	3381.75	2926.041667	2800.583333	2627.166667	2310	2596.833333	1794.583333	2472.833333	2165.083333
chr5~-~45678151~45678351	Locus6067	chr5_45678151_45678351	1	1	20	7	0.766032346049724	0	1	1	1	0	2	1	2	0	0	0	0	0	1.083333333	1.083333333	1.083333333	0	1.083333333	0.916666667	2	0	0	0	0
chr5~-~45691754~45691954	ENSMUSG00000015879.9_Fam184b	chr5_45691754_45691954	1	1	0	0	0	0	0	0	1	0	1	1	0	0	0	0	0	0	0	0	1.083333333	0	0.5	0.916666667	0	0	0	0	0
chr5~-~45826957~45827157	ENSMUSG00000104986.2_1600023N17Rik	chr5_45826957_45827157	1	1	20	5	0.766032346049724	2	1	4	1	2	0	0	3	0	1	1	0	2	1.083333333	4.25	1.083333333	2	0	0	3.083333333	0	1	1.25	0
chr5~-~46014737~46014937	ENSMUSG00000015882.19_Lcorl	chr5_46014737_46014937	1	1	0	0	0	0	1	0	0	0	0	0	0	0	2	0	0	0	1.083333333	0	0	0	0	0	0	0	2	0	0
chr5~-~50216177~50216441	ENSMUSG00000029090.13_Adgra3	chr5_50216177_50216441	1	1	22	2	7.1299933763751	41	39	21	31	21	58	29	20	14	28	22	24	38.33333333	44.16666667	23.41666667	33.75	21.95833333	38.08333333	25.41666667	21.08333333	15.58333333	27.5	31.58333333	24.08333333
chr5~-~51711114~51711314	ENSMUSG00000029167.14_Ppargc1a	chr5_51711114_51711314	1	1	20	17	0.530330085889911	3	1	1	2	0	2	3	0	2	1	0	1	2.75	1.083333333	1.083333333	2	0	1.083333333	2.75	0	2.083333333	1	0	1.083333333
chr5~-~52347752~52347952	ENSMUSG00000029169.12_Dhx15	chr5_52347752_52347952	1	1	24	6	13.000452804065	93	74	83	69	62	136	75	59	65	66	51	45	86.58333333	83.41666667	90.95833333	75.25	65.125	89.29166667	66.16666667	62.08333333	71.125	64.5	70.83333333	44.91666667
chr5~-~52628807~52629009	ENSMUSG00000045790.11_Ccdc149	chr5_52628807_52629009	1	1	20	9	5.36222642446939	8	5	9	0	12	15	11	0	2	2	7	1	7.333333333	5.833333333	9.75	0	12.5	9.75	9.75	0	2.083333333	2	9.75	1.083333333
chr5~-~52826713~52826913	ENSMUSG00000029173.13_Sepsecs	chr5_52826713_52826913	1	1	20	13	1.4142135623731	2	0	2	0	3	3	2	4	3	1	1	1	2	0	2	0	3.083333333	2	2	4.25	3.25	1	1.25	1.083333333
chr5~-~52826936~52827184	ENSMUSG00000029173.13_Sepsecs	chr5_52826936_52827184	1	1	22	13	5.43588337506828	13	12	12	10	21	32	15	15	19	21	6	15	11.91666667	13.91666667	13.16666667	10.75	21.95833333	21	13	15.75	20.83333333	20.5	8.5	15
chr5~-~52899380~52899580	Locus6076	chr5_52899380_52899580	1	1	22	2	0.766032346049724	2	1	1	1	0	6	0	1	0	1	2	2	2	1.083333333	1.083333333	1.083333333	0	3.916666667	0	1.083333333	0	1	2.833333333	2
chr5~-~53149534~53149809	ENSMUSG00000106352.6_5033403H07Rik	chr5_53149534_53149809	1	1	22	3	18.2595594856044	53	56	32	62	59	68	41	37	25	30	57	58	49.45833333	63	35.08333333	67.66666667	62	44.25	35.91666667	39.25	27.33333333	29.54166667	78.08333333	57.41666667
chr5~-~53370546~53370748	ENSMUSG00000029189.11_Sel1l3	chr5_53370546_53370748	1	1	20	15	6.77643999108513	15	6	16	13	21	24	36	32	9	24	12	17	13.83333333	7	17.75	13.83333333	21.95833333	15.75	31.58333333	34.08333333	9.75	23.41666667	16.75	16.75
chr5~-~53370750~53370912	ENSMUSG00000029189.11_Sel1l3	chr5_53370750_53370912	1	1	0	0	0	0	2	0	0	0	0	0	0	0	1	0	0	0	2.083333333	0	0	0	0	0	0	0	1	0	0
chr5~-~54149834~54150034	Locus6079	chr5_54149834_54150034	1	1	20	0	0.766032346049724	0	1	1	4	0	0	0	0	1	1	2	1	0	1.083333333	1.083333333	4.333333333	0	0	0	0	1.083333333	1	2.833333333	1.083333333
chr5~-~54210665~54210865	Locus6080	chr5_54210665_54210865	1	0.454435350529101	20	2	0.766032346049724	0	6	1	1	0	0	0	0	1	1	2	1	0	7	1.083333333	1.083333333	0	0	0	0	1.083333333	1	2.833333333	1.083333333
chr5~-~62923426~62923709	ENSMUSG00000037999.14_Arap2	chr5_62923426_62923709	1	1	22	17	1.31109382350898	11	2	2	5	1	8	7	3	1	6	4	1	10	2.083333333	2	5.333333333	1.083333333	5.25	6.166666667	3.083333333	1.083333333	5.833333333	5.583333333	1.083333333
chr5~-~63969661~63969861	Locus6082	chr5_63969661_63969861	1	0.454435350529101	20	15	0.648181216323371	0	0	0	0	0	1	1	2	1	0	0	0	0	0	0	0	0	0.5	0.916666667	2	1.083333333	0	0	0
chr5~-~63969949~63970149	Locus6082	chr5_63969949_63970149	1	1	0	0	0	2	0	1	0	0	0	0	0	0	0	0	0	2	0	1.083333333	0	0	0	0	0	0	0	0	0
chr5~-~64126120~64126339	ENSMUSG00000047881.15_Rell1	chr5_64126120_64126339	1	1	22	16	2.59272486458638	8	5	4	13	9	12	14	9	12	14	6	10	7.333333333	5.833333333	4.25	13.83333333	9.5	7.916666667	12.33333333	9.5	13	13.83333333	8.5	9.916666667
chr5~-~64501741~64502018	Locus6084	chr5_64501741_64502018	1	1	24	12	1.67937860531805	1	1	1	4	5	5	2	1	5	1	1	4	0.916666667	1.083333333	1.083333333	4.333333333	5.25	3.25	2	1.083333333	5.5	1	1.25	4
chr5~-~64502548~64502748	Locus6084	chr5_64502548_64502748	1	1	0	0	0	0	0	0	2	0	0	1	0	0	0	0	0	0	0	0	2	0	0	0.916666667	0	0	0	0	0
chr5~-~65090182~65090382	ENSMUSG00000044827.11_Tlr1	chr5_65090182_65090382	1	1	0	0	0	0	0	0	0	2	0	0	0	0	0	0	1	0	0	0	0	2	0	0	0	0	0	0	1.083333333
chr5~-~65090836~65091043	ENSMUSG00000044827.11_Tlr1	chr5_65090836_65091043	1	1	20	10	1.4142135623731	0	0	0	2	1	3	0	3	1	0	0	0	0	0	0	2	1.083333333	2	0	3.083333333	1.083333333	0	0	0
chr5~-~65356728~65356928	Locus6086	chr5_65356728_65356928	1	1	0	0	0	0	0	2	1	0	1	0	0	0	0	0	0	0	0	2	1.083333333	0	0.5	0	0	0	0	0	0
chr5~-~65492884~65493118	ENSMUSG00000029191.17_Rfc1	chr5_65492884_65493118	1	1	24	6	0.883883476483184	4	3	2	3	1	7	2	1	3	4	0	0	3.5	3.25	2	3.25	1.083333333	4.416666667	2	1.083333333	3.25	3.916666667	0	0
chr5~-~65548641~65548874	ENSMUSG00000047215.15_Rpl9	chr5_65548641_65548874	1	1	24	22	56.841073221721	583	556	380	478	391	746	460	427	498	522	364	610	531.375	589.3333333	415.5833333	525.0833333	427.2083333	516.2916667	422.3333333	454.25	546.7083333	517.0416667	471.6666667	564.9166667
chr5~-~65581577~65581777	ENSMUSG00000029201.15_Ugdh	chr5_65581577_65581777	1	0.692351603835979	22	10	6.8942911183366	33	51	32	57	43	85	43	42	44	39	14	32	30.66666667	57.66666667	35.08333333	62.83333333	45.25	55.83333333	37.5	44.16666667	47.66666667	38.5	19.83333333	31.75
chr5~-~65592969~65593169	ENSMUSG00000029201.15_Ugdh	chr5_65592969_65593169	1	0.454435350529101	24	10	352.198102360297	1844	1804	2138	2250	2662	3205	2457	1860	1969	2517	1303	1696	1616.583333	1878.25	2240.5	2547.833333	3060.25	2237.166667	2254	2037.583333	2130.916667	2724.666667	1661.25	1566.833333
chr5~-~65650076~65650229	ENSMUSG00000037822.13_Smim14	chr5_65650076_65650229	1	0.104994350749559	22	21	62.4610989812415	673	439	500	380	430	548	449	474	469	484	429	574	612.75	473.1666667	536	424.6666667	474.8333333	384	410.8333333	507.9166667	509.8333333	478.7916667	559.5833333	531.375
chr5~-~65650232~65650385	ENSMUSG00000037822.13_Smim14	chr5_65650232_65650385	1	1	22	8	5.5684659053796	23	13	25	22	21	28	31	11	15	18	8	12	21.25	15.08333333	27.5	23.66666667	21.95833333	18.41666667	27.33333333	11.75	16.58333333	17.75	11.25	12
chr5~-~65694376~65694576	ENSMUSG00000037822.13_Smim14	chr5_65694376_65694576	1	1	22	0	0.913346258914773	2	0	3	1	0	1	0	1	0	1	2	1	2	0	3.083333333	1.083333333	0	0.5	0	1.083333333	0	1	2.833333333	1.083333333
chr5~-~65855461~65855661	ENSMUSG00000029202.13_Pds5a	chr5_65855461_65855661	1	1	0	0	0	0	2	0	0	0	0	0	0	0	0	1	0	0	2.083333333	0	0	0	0	0	0	0	0	1.25	0
chr5~-~65921628~65921828	ENSMUSG00000106978.2_N4bp2os	chr5_65921628_65921828	1	1	20	5	0.766032346049724	2	3	1	2	1	0	1	0	1	1	0	0	2	3.25	1.083333333	2	1.083333333	0	0.916666667	0	1.083333333	1	0	0
chr5~-~66174604~66174804	ENSMUSG00000070780.12_Rbm47	chr5_66174604_66174804	1	1	0	0	0	3	0	1	1	0	0	0	0	0	0	0	0	2.75	0	1.083333333	1.083333333	0	0	0	0	0	0	0	0
chr5~-~66175038~66175238	ENSMUSG00000070780.12_Rbm47	chr5_66175038_66175238	1	1	0	0	0	0	0	0	2	0	1	0	2	0	0	0	0	0	0	0	2	0	0.5	0	2	0	0	0	0
chr5~-~66175828~66176028	ENSMUSG00000070780.12_Rbm47	chr5_66175828_66176028	1	1	22	8	0.353553390593274	0	1	1	0	0	1	1	0	0	0	0	0	0	1.083333333	1.083333333	0	0	0.5	0.916666667	0	0	0	0	0
chr5~-~66211771~66211971	ENSMUSG00000070780.12_Rbm47	chr5_66211771_66211971	1	1	24	20	2.53379929901609	6	3	1	8	6	9	5	10	7	9	7	8	5.416666667	3.25	1.083333333	8.5	6.25	5.833333333	4.416666667	10.75	7.583333333	8.666666667	9.75	8.083333333
chr5~-~66238234~66238434	ENSMUSG00000070780.12_Rbm47	chr5_66238234_66238434	1	1	22	3	4.28683486094344	37	11	34	31	39	47	29	28	27	36	38	43	34.41666667	12.75	37.41666667	33.75	41.08333333	30.66666667	25.41666667	29.58333333	29.25	35.33333333	53.54166667	42.75
chr5~-~66239050~66239291	ENSMUSG00000070780.12_Rbm47	chr5_66239050_66239291	1	0.177550154320988	24	22	4.9202846862278	15	6	5	5	3	6	6	3	13	11	4	21	13.83333333	7	5.333333333	5.333333333	3.083333333	3.916666667	5.333333333	3.083333333	14.16666667	10.75	5.583333333	20.75
chr5~-~66239553~66239753	ENSMUSG00000070780.12_Rbm47	chr5_66239553_66239753	1	1	22	5	0.972271824485056	5	4	3	7	4	14	4	3	3	10	2	8	4.416666667	4.5	3.083333333	7.333333333	4.25	9.333333333	3.416666667	3.083333333	3.25	9.75	2.833333333	8.083333333
chr5~-~66308170~66308396	ENSMUSG00000070780.12_Rbm47	chr5_66308170_66308396	1	1	22	17	1.42894495376567	20	8	5	13	19	10	11	17	8	7	12	8	18.58333333	9.5	5.333333333	13.83333333	19.83333333	6.583333333	9.75	17.75	8.583333333	6.833333333	16.75	8.083333333
chr5~-~66308779~66308947	ENSMUSG00000070780.12_Rbm47	chr5_66308779_66308947	1	1	20	0	0.766032346049724	0	0	1	1	0	0	0	0	1	2	1	0	0	0	1.083333333	1.083333333	0	0	0	0	1.083333333	2	1.25	0
chr5~-~66308949~66309117	ENSMUSG00000070780.12_Rbm47	chr5_66308949_66309117	1	1	22	4	0.41247895545645	1	1	1	1	0	1	1	0	1	0	0	1	0.916666667	1.083333333	1.083333333	1.083333333	0	0.5	0.916666667	0	1.083333333	0	0	1.083333333
chr5~-~66775925~66776256	ENSMUSG00000029207.17_Apbb2	chr5_66775925_66776256	1	1	20	10	3.06412938278469	10	13	7	14	10	34	17	13	12	10	10	18	9.25	15.08333333	7.583333333	14.75	10.41666667	22.25	14.83333333	13.83333333	13	9.75	14	17.75
chr5~-~67418308~67418508	ENSMUSG00000107319.2_Gm42670	chr5_67418308_67418508	1	0.858504808752205	20	6	0.766032346049724	0	0	1	1	1	1	0	0	0	1	0	1	0	0	1.083333333	1.083333333	1.083333333	0.5	0	0	0	1	0	1.083333333
chr5~-~67418595~67418795	ENSMUSG00000107319.2_Gm42670	chr5_67418595_67418795	1	1	22	20	0.766032346049724	0	1	0	0	0	0	0	1	3	0	1	0	0	1.083333333	0	0	0	0	0	1.083333333	3.25	0	1.25	0
chr5~-~68004611~68004874	ENSMUSG00000037685.16_Atp8a1	chr5_68004611_68004874	1	1	22	17	0.11785113043346	1	0	1	0	1	0	3	0	0	1	1	0	0.916666667	0	1.083333333	0	1.083333333	0	2.75	0	0	1	1.25	0
chr5~-~69749536~69749736	ENSMUSG00000029209.16_Gnpda2	chr5_69749536_69749736	1	0.454435350529101	20	15	3.24090608020264	5	5	4	3	8	20	9	8	13	6	6	4	4.416666667	5.833333333	4.25	3.25	8.416666667	13	8	8.416666667	14.16666667	5.833333333	8.5	4
chr5~-~72325372~72325630	ENSMUSG00000029213.12_Commd8	chr5_72325372_72325630	1	1	24	18	4.1689837319242	41	38	45	48	53	69	49	52	45	58	46	52	38.33333333	43	49.16666667	52.83333333	56	45.16666667	43.58333333	55	48.91666667	56.41666667	65.08333333	51.375
chr5~-~72716915~72717127	ENSMUSG00000072889.10_Nfxl1	chr5_72716915_72717127	1	1	20	7	1.76776695296637	2	4	10	6	3	10	2	4	9	4	3	6	2	4.5	10.91666667	6.5	3.083333333	6.583333333	2	4.25	9.75	3.916666667	4.25	6
chr5~-~73025686~73025888	ENSMUSG00000029217.17_Tec	chr5_73025686_73025888	1	1	22	15	0.766032346226501	1	2	1	1	1	4	4	2	1	1	2	3	0.916666667	2.083333333	1.083333333	1.083333333	1.083333333	2.75	3.416666667	2	1.083333333	1	2.833333333	3
chr5~-~73072079~73072279	ENSMUSG00000052154.5_Gm9870	chr5_73072079_73072279	1	1	0	0	0	0	0	0	0	1	0	0	0	3	0	0	2	0	0	0	0	1.083333333	0	0	0	3.25	0	0	2
chr5~-~73413872~73414072	ENSMUSG00000070733.14_Fryl	chr5_73413872_73414072	1	1	0	0	0	0	0	1	1	0	0	0	1	0	0	0	0	0	0	1.083333333	1.083333333	0	0	0	1.083333333	0	0	0	0
chr5~-~73470137~73470337	Locus6105	chr5_73470137_73470337	1	1	0	0	0	0	0	3	0	0	0	0	0	0	0	0	0	0	0	3.083333333	0	0	0	0	0	0	0	0	0
chr5~-~73495836~73496015	ENSMUSG00000029153.12_Ociad2	chr5_73495836_73496015	1	0.233277667548501	22	10	18.9445691321491	101	93	49	95	119	193	126	107	90	106	52	105	93.66666667	103.75	53.66666667	103.75	125.8333333	129.3333333	112.4166667	114	98.08333333	102.5416667	71.91666667	103.75
chr5~-~73496017~73496263	ENSMUSG00000029153.12_Ociad2	chr5_73496017_73496263	1	1	20	13	2.47487373415292	5	8	1	3	8	20	15	3	4	8	5	5	4.416666667	9.5	1.083333333	3.25	8.416666667	13	13	3.083333333	4.416666667	7.666666667	7.083333333	5.083333333
chr5~-~73804980~73805180	ENSMUSG00000029156.12_Sgcb	chr5_73804980_73805180	1	1	22	15	2.4601423431139	11	5	10	6	2	16	16	9	9	7	10	8	10	5.833333333	10.91666667	6.5	2	10.66666667	13.91666667	9.5	9.75	6.833333333	14	8.083333333
chr5~-~74228964~74229164	ENSMUSG00000054814.15_Usp46	chr5_74228964_74229164	1	1	24	22	3.40295138799579	12	10	4	8	3	22	9	8	14	13	7	19	11	11.58333333	4.25	8.5	3.083333333	14.5	8	8.416666667	15.58333333	12.91666667	9.75	18.83333333
chr5~-~74692277~74692503	ENSMUSG00000062110.15_Scfd2	chr5_74692277_74692503	1	1	24	22	5.8409966427834	56	39	24	43	40	60	42	32	52	43	22	48	52.20833333	44.16666667	26.625	46.58333333	42.16666667	39.25	36.91666667	34.08333333	56.16666667	42.33333333	31.58333333	47.75
chr5~-~74696460~74696660	Locus6110	chr5_74696460_74696660	1	1	20	10	0.766032346049724	0	1	0	1	0	0	4	2	0	0	1	0	0	1.083333333	0	1.083333333	0	0	3.416666667	2	0	0	1.25	0
chr5~-~74863441~74863641	ENSMUSG00000029228.16_Lnx1	chr5_74863441_74863641	1	1	24	12	0.353553390593274	0	0	0	0	0	1	2	2	0	0	0	2	0	0	0	0	0	0.5	2	2	0	0	0	2
chr5~-~75205039~75205190	ENSMUSG00000029229.9_Chic2	chr5_75205039_75205190	1	1	20	13	3.09359217476221	17	15	9	14	18	30	14	18	29	14	16	16	15.70833333	17.75	9.75	14.75	18.75	19.75	12.33333333	18.91666667	31.33333333	13.83333333	22.58333333	15.75
chr5~-~75205192~75205531	ENSMUSG00000029229.9_Chic2	chr5_75205192_75205531	1	1	22	14	9.516478768183	35	47	37	25	33	59	56	47	47	51	25	34	32.66666667	53.5	40.58333333	27	34.83333333	38.5	49.16666667	49.16666667	51.08333333	49.91666667	35.83333333	33.66666667
chr5~-~76104858~76105058	ENSMUSG00000062960.11_Kdr	chr5_76104858_76105058	1	0.57339347718254	24	7	0.648181215616264	1	2	1	1	1	1	1	1	0	0	0	0	0.916666667	2.083333333	1.083333333	1.083333333	1.083333333	0.5	0.916666667	1.083333333	0	0	0	0
chr5~-~76139015~76139215	ENSMUSG00000062960.11_Kdr	chr5_76139015_76139215	1	1	24	16	0.942809041699915	0	2	1	2	1	7	2	3	2	0	2	1	0	2.083333333	1.083333333	2	1.083333333	4.416666667	2	3.083333333	2.083333333	0	2.833333333	1.083333333
chr5~-~76380853~76381053	ENSMUSG00000029238.12_Clock	chr5_76380853_76381053	1	1	22	13	0.766032346403278	0	1	3	0	2	0	3	3	1	2	0	2	0	1.083333333	3.083333333	0	2	0	2.75	3.083333333	1.083333333	2	0	2
chr5~-~76452522~76452757	ENSMUSG00000029238.12_Clock	chr5_76452522_76452757	1	1	22	4	1.17851130185973	1	4	1	8	3	1	0	4	2	2	0	1	0.916666667	4.5	1.083333333	8.5	3.083333333	0.5	0	4.25	2.083333333	2	0	1.083333333
chr5~-~76794685~76794885	Locus6115	chr5_76794685_76794885	1	1	0	0	0	1	0	0	0	0	1	1	0	0	0	0	0	0.916666667	0	0	0	0	0.5	0.916666667	0	0	0	0	0
chr5~-~77053199~77053423	ENSMUSG00000055923.17_Aasdh	chr5_77053199_77053423	1	1	20	0	1.29636243193964	3	7	4	2	2	3	4	5	5	3	1	1	2.75	8.166666667	4.25	2	2	2	3.416666667	5.25	5.5	3	1.25	1.083333333
chr5~-~77098848~77099174	ENSMUSG00000029246.15_Ppat	chr5_77098848_77099174	0.0662198247354497	4.83630952380952e-05	24	18	9.29550789552667	22	19	13	13	18	35	30	27	44	53	24	24	20.33333333	21.83333333	14.41666667	13.83333333	18.75	23	26.25	28.625	47.66666667	51.91666667	34.41666667	24.08333333
chr5~-~77241454~77241654	ENSMUSG00000059325.15_Hopx	chr5_77241454_77241654	1	1	24	20	0.265165042944955	0	0	1	1	0	1	0	1	2	0	1	1	0	0	1.083333333	1.083333333	0	0.5	0	1.083333333	2.083333333	0	1.25	1.083333333
chr5~-~77243007~77243207	ENSMUSG00000059325.15_Hopx	chr5_77243007_77243207	1	1	20	10	0.766032346049724	1	5	0	1	1	2	2	1	0	0	0	0	0.916666667	5.833333333	0	1.083333333	1.083333333	1.083333333	2	1.083333333	0	0	0	0
chr5~-~77288041~77288243	ENSMUSG00000106783.3_Chaer1	chr5_77288041_77288243	1	1	24	16	0.913346259268326	2	1	1	1	1	4	2	2	1	3	2	1	2	1.083333333	1.083333333	1.083333333	1.083333333	2.75	2	2	1.083333333	3	2.833333333	1.083333333
chr5~-~77457814~77458023	ENSMUSG00000036285.11_Noa1	chr5_77457814_77458023	1	1	20	3	10.5771389399628	68	67	39	54	22	94	70	39	39	58	37	51	63.125	76.20833333	42.58333333	59.91666667	22.95833333	62.08333333	62	41.25	42.25	56.41666667	52.08333333	50.41666667
chr5~-~77458146~77458375	ENSMUSG00000036285.11_Noa1	chr5_77458146_77458375	0.292205411335846	0.00354497354497354	24	20	11.1663945885946	40	26	25	19	14	50	26	23	37	43	43	41	37.33333333	29.5	27.5	20.25	14.58333333	32.83333333	22.58333333	24.16666667	39.66666667	42.33333333	60.58333333	40.70833333
chr5~-~77555792~77555992	ENSMUSG00000036256.14_Igfbp7	chr5_77555792_77555992	1	1	20	3	14.4073007373866	619	493	454	457	385	728	581	473	436	513	315	578	558.9583333	524.2916667	491.625	507.25	418.5833333	503.0833333	540.1666667	505.5833333	470.625	506.5833333	401.8333333	535.3333333
chr5~-~80934654~80934854	Locus6122	chr5_80934654_80934854	1	1	0	0	0	0	0	0	0	3	0	0	0	0	0	0	0	0	0	0	0	3.083333333	0	0	0	0	0	0	0
chr5~-~86213357~86213557	ENSMUSG00000029253.13_Cenpc1	chr5_86213357_86213557	1	1	0	0	0	0	0	0	1	0	2	1	0	0	0	0	0	0	0	0	1.083333333	0	1.083333333	0.916666667	0	0	0	0	0
chr5~-~86320522~86320722	ENSMUSG00000035898.14_Uba6	chr5_86320522_86320722	1	1	0	0	0	1	1	1	0	0	0	0	0	0	0	0	0	0.916666667	1.083333333	1.083333333	0	0	0	0	0	0	0	0	0
chr5~-~86952242~86952442	Locus6125	chr5_86952242_86952442	1	0.858504808752205	0	0	0	1	1	0	0	0	0	0	0	0	0	1	1	0.916666667	1.083333333	0	0	0	0	0	0	0	0	1.25	1.083333333
chr5~-~87054705~87054905	ENSMUSG00000029260.16_Ugt2b34	chr5_87054705_87054905	1	1	20	3	27.9896433983973	280	245	144	211	207	340	212	154	198	260	135	225	257.5833333	267.1666667	156.75	236.5	225.5	231.1666667	191.8333333	164.75	214.5	254.0833333	178.25	212.9166667
chr5~-~87074289~87074489	ENSMUSG00000035836.3_Ugt2b1	chr5_87074289_87074489	1	1	24	6	84.3519464626154	644	591	571	497	453	818	615	250	512	472	318	457	583.25	622.8333333	618.1666667	550.1666667	498.25	571.6666667	564.9166667	264.75	560.5	468.8333333	407.9583333	421.3333333
chr5~-~87240315~87240515	ENSMUSG00000070704.11_Ugt2b36	chr5_87240315_87240515	1	1	24	12	54.9922836049586	784	683	555	740	702	1143	652	599	915	702	576	713	707.25	720.75	596.8333333	836	785.8333333	797.5833333	596.4583333	647.9166667	992.7083333	707.1666667	738.0833333	659.0833333
chr5~-~87288096~87288296	ENSMUSG00000054630.8_Ugt2b5	chr5_87288096_87288296	1	1	24	14	6.06196750836866	17	28	12	20	22	43	34	24	18	39	14	14	15.70833333	31.58333333	13.16666667	21.25	22.95833333	28.16666667	29.83333333	25.16666667	19.75	38.5	19.83333333	13.91666667
chr5~-~87402561~87402761	ENSMUSG00000057425.4_Ugt2b37	chr5_87402561_87402761	1	1	22	0	3.03466660265119	8	5	9	3	11	3	2	3	3	8	4	6	7.333333333	5.833333333	9.75	3.25	11.375	2	2	3.083333333	3.25	7.666666667	5.583333333	6
chr5~-~87484954~87485154	ENSMUSG00000035780.3_Ugt2a3	chr5_87484954_87485154	1	1	22	7	46.3375912192756	448	602	347	476	384	680	510	291	477	391	348	495	403.25	632	380.4583333	523.6666667	416.75	473.6666667	473.6666667	315.2916667	519.9166667	389.5	450.9166667	457.6666667
chr5~-~87527711~87527911	ENSMUSG00000106397.2_Gm21049	chr5_87527711_87527911	1	1	20	19	0.707106781186548	2	0	0	0	2	0	1	3	0	1	0	0	2	0	0	0	2	0	0.916666667	3.083333333	0	1	0	0
chr5~-~87571962~87572162	ENSMUSG00000061906.6_Ugt2b38	chr5_87571962_87572162	0.808737764269067	0.0321578758818342	20	0	73.0677006990397	365	167	218	121	73	137	174	128	124	251	135	162	333.4583333	183.7916667	238.75	132.8333333	76	90.16666667	156.5416667	135.4166667	136.0833333	244.9166667	178.25	156.6666667
chr5~-~87685938~87686138	ENSMUSG00000029269.12_Sult1b1	chr5_87685938_87686138	1	1	24	18	0.898614867698979	1	0	0	0	0	2	4	2	1	0	0	3	0.916666667	0	0	0	0	1.083333333	3.416666667	2	1.083333333	0	0	3
chr5~-~87716731~87716992	ENSMUSG00000029273.11_Sult1d1	chr5_87716731_87716992	1	1	22	3	5.62739146105038	30	29	22	22	23	36	17	19	23	19	29	19	27.5	32.83333333	24.41666667	23.66666667	24.08333333	23.66666667	14.83333333	20.16666667	24.91666667	18.66666667	41.5	18.83333333
chr5~-~88675567~88675767	ENSMUSG00000067149.7_Jchain	chr5_88675567_88675767	1	1	20	15	0.766032346049724	0	0	1	0	1	3	0	1	1	4	0	3	0	0	1.083333333	0	1.083333333	2	0	1.083333333	1.083333333	3.916666667	0	3
chr5~-~88712530~88712707	ENSMUSG00000067149.7_Jchain	chr5_88712530_88712707	1	1	0	0	0	0	0	0	0	3	0	0	0	0	0	0	0	0	0	0	0	3.083333333	0	0	0	0	0	0	0
chr5~-~88712710~88712887	ENSMUSG00000067149.7_Jchain	chr5_88712710_88712887	1	1	22	3	0.648181216323371	1	0	1	1	2	0	1	0	3	0	2	1	0.916666667	0	1.083333333	1.083333333	2	0	0.916666667	0	3.25	0	2.833333333	1.083333333
chr5~-~88713304~88713501	ENSMUSG00000067149.7_Jchain	chr5_88713304_88713501	1	1	0	0	0	0	0	0	0	0	0	0	1	0	0	0	2	0	0	0	0	0	0	0	1.083333333	0	0	0	2
chr5~-~88713503~88713700	ENSMUSG00000067149.7_Jchain	chr5_88713503_88713700	1	1	0	0	0	0	0	0	3	0	0	0	0	0	0	0	12	0	0	0	3.25	0	0	0	0	0	0	0	12
chr5~-~88823307~88823507	ENSMUSG00000044221.15_Grsf1	chr5_88823307_88823507	1	0.0595081018518519	24	17	8.24957911443231	20	18	12	20	20	29	28	30	37	34	18	31	18.58333333	21	13.16666667	21.25	20.91666667	18.91666667	24.41666667	31.58333333	39.66666667	33.41666667	25.5	30.66666667
chr5~-~88823883~88824180	ENSMUSG00000044221.15_Grsf1	chr5_88823883_88824180	1	1	24	8	30.0225753943086	300	275	205	272	267	482	318	179	276	335	154	224	275.75	299.4583333	224.5	306.25	293.4166667	334.5833333	287.25	191.4166667	298.5416667	329.3333333	203.25	212.0833333
chr5~-~88868536~88868777	ENSMUSG00000121172.1_ENSMUSG00000121172	chr5_88868536_88868777	1	1	24	4	0.795495128481313	0	2	3	1	3	0	1	0	2	1	0	2	0	2.083333333	3.083333333	1.083333333	3.083333333	0	0.916666667	0	2.083333333	1	0	2
chr5~-~89605536~89605690	ENSMUSG00000035540.13_Gc	chr5_89605536_89605690	1	1	20	7	2586.18412898172	31108	28225	29651	23265	25783	43598	30661	26565	26084	26296	24427	30857	26761.91667	35905.33333	25377.08333	27524.16667	31604.25	35905.33333	27524.16667	25377.08333	29331.66667	29331.66667	30360.66667	28114.83333
chr5~-~89605693~89605847	ENSMUSG00000035540.13_Gc	chr5_89605693_89605847	1	1	20	7	34.3536044290762	444	473	417	388	451	728	473	415	425	418	389	550	398.9166667	506.8333333	452.5	432.4166667	495.5	503.0833333	436.25	447.2083333	457.5	412.5416667	503.5833333	509
chr5~-~90371698~90372018	ENSMUSG00000035505.15_Cox18	chr5_90371698_90372018	1	1	24	22	17.3830416947412	99	46	44	80	54	94	80	49	85	63	74	100	91.91666667	52.16666667	48	87.58333333	57	62.08333333	70.83333333	51.29166667	92.75	61.58333333	100.8333333	98.625
chr5~-~90411886~90412086	ENSMUSG00000055204.16_Ankrd17	chr5_90411886_90412086	1	1	0	0	0	0	0	0	1	0	2	0	0	0	0	0	0	0	0	0	1.083333333	0	1.083333333	0	0	0	0	0	0
chr5~-~90597916~90598116	Locus6142	chr5_90597916_90598116	1	1	0	0	0	1	1	0	0	0	0	0	1	0	0	0	0	0.916666667	1.083333333	0	0	0	0	0	1.083333333	0	0	0	0
chr5~-~90663490~90663692	ENSMUSG00000106788.2_Gm43449	chr5_90663490_90663692	1	1	22	11	1.4142135623731	1	0	1	4	3	3	7	0	4	2	2	5	0.916666667	0	1.083333333	4.333333333	3.083333333	2	6.166666667	0	4.416666667	2	2.833333333	5.083333333
chr5~-~90788278~90788432	ENSMUSG00000029370.11_Rassf6	chr5_90788278_90788432	1	1	24	22	5.27383807646752	21	17	3	9	13	15	10	10	11	5	17	19	19.5	19.83333333	3.083333333	9.75	13.58333333	9.75	8.666666667	10.75	11.75	4.666666667	24.16666667	18.83333333
chr5~-~90788434~90788630	ENSMUSG00000029370.11_Rassf6	chr5_90788434_90788630	1	1	20	19	1.23743686707646	12	19	9	8	9	17	11	11	10	11	8	10	11	21.83333333	9.75	8.5	9.5	11.25	9.75	11.75	10.75	10.75	11.25	9.916666667
chr5~-~91430844~91431044	ENSMUSG00000107198.3_Gm19619	chr5_91430844_91431044	1	1	20	0	0.648181216323371	2	2	2	1	1	1	0	2	2	0	1	1	2	2.083333333	2	1.083333333	1.083333333	0.5	0	2	2.083333333	0	1.25	1.083333333
chr5~-~91550672~91550822	ENSMUSG00000082361.7_Btc	chr5_91550672_91550822	1	1	20	15	0.707106781186548	0	0	1	0	0	3	1	1	0	1	0	1	0	0	1.083333333	0	0	2	0.916666667	1.083333333	0	1	0	1.083333333
chr5~-~91550825~91550975	ENSMUSG00000082361.7_Btc	chr5_91550825_91550975	1	1	0	0	0	0	0	0	0	0	0	2	1	0	0	0	0	0	0	0	0	0	0	2	1.083333333	0	0	0	0
chr5~-~92110497~92110670	ENSMUSG00000029397.16_Rchy1	chr5_92110497_92110670	1	1	22	1	7.8812943313858	89	63	99	82	77	110	95	74	74	99	77	90	83.08333333	71.83333333	108.0833333	90	80.08333333	72.58333333	85.08333333	78.91666667	81.04166667	96.25	104.5833333	88.66666667
chr5~-~92110673~92110840	ENSMUSG00000029397.16_Rchy1	chr5_92110673_92110840	1	1	20	10	1.47313912794338	7	5	6	8	9	10	5	10	4	6	5	5	6.5	5.833333333	6.5	8.5	9.5	6.583333333	4.416666667	10.75	4.416666667	5.833333333	7.083333333	5.083333333
chr5~-~92110874~92111080	ENSMUSG00000029397.16_Rchy1	chr5_92110874_92111080	1	1	20	10	2.5927248667077	11	14	15	12	15	22	25	19	9	12	15	15	10	16.5	16.66666667	12.66666667	15.66666667	14.5	21.70833333	20.16666667	9.75	11.75	21.08333333	15
chr5~-~92190790~92191005	ENSMUSG00000029403.15_Cdkl2	chr5_92190790_92191005	1	1	20	17	0.707106781186547	4	2	0	2	0	3	3	3	0	1	0	2	3.5	2.083333333	0	2	0	2	2.75	3.083333333	0	1	0	2
chr5~-~92231251~92231451	ENSMUSG00000029405.17_G3bp2	chr5_92231251_92231451	0.433813429600235	0.00792080026455026	20	13	2.00346921383329	2	0	1	2	3	6	3	8	8	3	1	0	2	0	1.083333333	2	3.083333333	3.916666667	2.75	8.416666667	8.583333333	3	1.25	0
chr5~-~92231477~92231678	ENSMUSG00000029405.17_G3bp2	chr5_92231477_92231678	1	1	24	10	6.02513903607442	87	60	71	60	80	96	103	71	59	74	46	65	80.66666667	67.75	78.16666667	65.91666667	83.79166667	63.79166667	91.91666667	75.33333333	63.66666667	72.58333333	65.08333333	63.83333333
chr5~-~92425938~92426138	ENSMUSG00000029413.15_Naaa	chr5_92425938_92426138	1	1	22	5	0.972271824485056	2	1	1	2	2	6	0	1	0	2	0	3	2	1.083333333	1.083333333	2	2	3.916666667	0	1.083333333	0	2	0	3
chr5~-~92457738~92457948	ENSMUSG00000029415.5_Sdad1	chr5_92457738_92457948	1	1	20	0	6.83536555382698	19	25	26	10	18	31	26	19	29	36	13	26	17.5	28.41666667	28.66666667	10.75	18.75	20.33333333	22.58333333	20.16666667	31.33333333	35.33333333	18.33333333	26
chr5~-~92475819~92476038	ENSMUSG00000029417.10_Cxcl9	chr5_92475819_92476038	1	1	20	9	3.53553390593274	7	8	19	8	10	22	12	5	12	5	7	7	6.5	9.5	21.08333333	8.5	10.41666667	14.5	10.75	5.25	13	4.666666667	9.75	7.083333333
chr5~-~92496639~92496839	ENSMUSG00000034855.14_Cxcl10	chr5_92496639_92496839	1	1	22	2	2.35702260371946	6	4	5	9	1	13	2	3	6	2	7	6	5.416666667	4.5	5.333333333	9.75	1.083333333	8.5	2	3.083333333	6.583333333	2	9.75	6
chr5~-~92513254~92513454	ENSMUSG00000060183.8_Cxcl11	chr5_92513254_92513454	1	1	24	14	0.383016173024862	0	0	2	0	1	0	0	0	2	1	0	0	0	0	2	0	1.083333333	0	0	0	2.083333333	1	0	0
chr5~-~92582424~92582624	ENSMUSG00000034826.15_Nup54	chr5_92582424_92582624	1	1	22	18	0.41247895545645	0	0	0	4	0	1	0	1	1	0	1	1	0	0	0	4.333333333	0	0.5	0	1.083333333	1.083333333	0	1.25	1.083333333
chr5~-~92582882~92583189	ENSMUSG00000034826.15_Nup54	chr5_92582882_92583189	1	1	24	13	9.81110658896335	71	62	59	53	79	97	77	51	72	83	30	51	65.91666667	70.41666667	64.83333333	58.66666667	82.83333333	64.58333333	67.75	53.66666667	78.66666667	81.33333333	42.75	50.41666667
chr5~-~92591384~92591584	ENSMUSG00000029426.9_Scarb2	chr5_92591384_92591584	1	1	22	21	3.44714555828442	13	23	19	17	20	21	27	12	29	23	15	14	11.91666667	26.16666667	21.08333333	18	20.91666667	13.83333333	23.66666667	12.66666667	31.33333333	22.5	21.08333333	13.91666667
chr5~-~92653372~92653572	ENSMUSG00000029426.9_Scarb2	chr5_92653372_92653572	1	0.289005180776014	22	4	17.0221226061535	159	201	174	178	118	246	189	123	102	165	133	190	146.9166667	218.9166667	191.4583333	198.25	124.4583333	166	169.7083333	129.6666667	112	163.2083333	176.2083333	181.1666667
chr5~-~92699049~92699209	Locus6158	chr5_92699049_92699209	1	1	0	0	0	0	0	3	0	0	0	0	0	0	0	0	0	0	0	3.083333333	0	0	0	0	0	0	0	0	0
chr5~-~92699211~92699371	Locus6158	chr5_92699211_92699371	1	1	20	3	1.76776695296637	6	1	10	3	1	6	2	2	2	6	0	4	5.416666667	1.083333333	10.91666667	3.25	1.083333333	3.916666667	2	2	2.083333333	5.833333333	0	4
chr5~-~92858484~92858684	Locus6159	chr5_92858484_92858684	1	1	22	2	1.09012295456496	4	3	2	3	1	0	2	3	1	0	1	2	3.5	3.25	2	3.25	1.083333333	0	2	3.083333333	1.083333333	0	1.25	2
chr5~-~93192797~93193069	ENSMUSG00000045314.6_Sowahb	chr5_93192797_93193069	1	1	20	10	6.65858885853035	9	6	2	12	22	4	6	24	3	0	3	3	8.416666667	7	2	12.66666667	22.95833333	2.75	5.333333333	25.16666667	3.25	0	4.25	3
chr5~-~93193242~93193442	ENSMUSG00000045314.6_Sowahb	chr5_93193242_93193442	1	1	0	0	0	0	0	0	0	0	0	3	0	0	0	0	0	0	0	0	0	0	0	2.75	0	0	0	0	0
chr5~-~93240889~93241089	ENSMUSG00000107194.3_Gm43173	chr5_93240889_93241089	1	1	0	0	0	0	0	0	0	0	0	0	0	2	0	1	0	0	0	0	0	0	0	0	0	2.083333333	0	1.25	0
chr5~-~93253245~93253445	Locus6162	chr5_93253245_93253445	1	1	22	0	0.766032346049724	3	1	1	0	0	0	0	0	0	0	1	0	2.75	1.083333333	1.083333333	0	0	0	0	0	0	0	1.25	0
chr5~-~93354187~93354408	ENSMUSG00000063015.13_Ccni	chr5_93354187_93354408	1	0.289005180776014	24	9	31.9892161825167	207	164	158	215	194	415	254	151	205	180	88	153	190.4166667	179.5833333	172.5	241.4166667	211.8333333	288	231.25	161.25	219.9583333	176.8333333	120.0833333	148.625
chr5~-~96309500~96309700	ENSMUSG00000034724.19_Cnot6l	chr5_96309500_96309700	1	1	0	0	0	0	0	0	0	0	1	0	0	0	0	0	2	0	0	0	0	0	0.5	0	0	0	0	0	2
chr5~-~96310277~96310528	ENSMUSG00000034724.19_Cnot6l	chr5_96310277_96310528	1	1	20	7	2.71057599431273	3	4	6	2	9	9	2	0	1	3	7	4	2.75	4.5	6.5	2	9.5	5.833333333	2	0	1.083333333	3	9.75	4
chr5~-~96886973~96887221	ENSMUSG00000106526.2_Gm42604	chr5_96886973_96887221	1	1	0	0	0	0	2	0	0	0	0	1	0	0	0	0	3	0	2.083333333	0	0	0	0	0.916666667	0	0	0	0	3
chr5~-~96887436~96887636	ENSMUSG00000106526.2_Gm42604	chr5_96887436_96887636	1	1	0	0	0	2	0	0	0	1	0	0	0	0	0	1	0	2	0	0	0	1.083333333	0	0	0	0	0	1.25	0
chr5~-~97069941~97070141	ENSMUSG00000105283.3_Gm33370	chr5_97069941_97070141	1	1	0	0	0	0	0	0	0	2	0	0	1	0	0	1	0	0	0	0	0	2	0	0	1.083333333	0	0	1.25	0
chr5~-~97259339~97259554	ENSMUSG00000055725.12_Paqr3	chr5_97259339_97259554	1	0.177550154320988	24	19	2.00346921312618	3	0	2	4	1	4	2	4	4	7	4	5	2.75	0	2	4.333333333	1.083333333	2.75	2	4.25	4.416666667	6.833333333	5.583333333	5.083333333
chr5~-~98178776~98178975	ENSMUSG00000029338.14_Antxr2	chr5_98178776_98178975	1	1	22	8	4.50780573006424	25	9	18	27	17	36	27	13	15	32	11	15	23.16666667	10.5	20	29.25	17.75	23.66666667	23.66666667	13.83333333	16.58333333	31.58333333	15.58333333	15
chr5~-~98178978~98179145	ENSMUSG00000029338.14_Antxr2	chr5_98178978_98179145	1	1	22	9	0.942809041699915	3	2	4	0	5	0	2	7	2	1	0	2	2.75	2.083333333	4.25	0	5.25	0	2	7.25	2.083333333	1	0	2
chr5~-~99398033~99398233	ENSMUSG00000089809.10_Rasgef1b	chr5_99398033_99398233	1	1	0	0	0	0	0	3	0	0	0	0	1	0	0	0	0	0	0	3.083333333	0	0	0	0	1.083333333	0	0	0	0
chr5~-~99400577~99400807	ENSMUSG00000089809.10_Rasgef1b	chr5_99400577_99400807	1	1	20	0	10.4298250225016	49	36	36	13	16	42	21	25	23	30	13	29	45.58333333	40.91666667	39.33333333	13.83333333	16.66666667	27.45833333	18.33333333	26.16666667	24.91666667	29.54166667	18.33333333	28.75
chr5~-~99876871~99877071	ENSMUSG00000089809.10_Rasgef1b	chr5_99876871_99877071	1	1	22	0	0.707106781186548	0	0	1	0	0	0	0	1	0	1	1	0	0	0	1.083333333	0	0	0	0	1.083333333	0	1	1.25	0
chr5~-~100126682~100126920	ENSMUSG00000000568.16_Hnrnpd	chr5_100126682_100126920	1	1	24	14	10.3193395861734	46	29	21	18	33	68	45	24	38	43	15	19	42.79166667	32.83333333	23.41666667	19.16666667	34.83333333	44.25	39.66666667	25.16666667	41.04166667	42.33333333	21.08333333	18.83333333
chr5~-~100186669~100186872	ENSMUSG00000029328.16_Hnrnpdl	chr5_100186669_100186872	1	1	24	18	1.94454364826301	0	4	0	4	1	7	2	10	4	3	4	6	0	4.5	0	4.333333333	1.083333333	4.416666667	2	10.75	4.416666667	3	5.583333333	6
chr5~-~100187388~100187604	ENSMUSG00000029328.16_Hnrnpdl	chr5_100187388_100187604	1	1	22	1	1.29636243193963	4	1	1	3	0	4	0	2	0	5	2	1	3.5	1.083333333	1.083333333	3.25	0	2.75	0	2	0	4.666666667	2.833333333	1.083333333
chr5~-~100187646~100187856	ENSMUSG00000029328.16_Hnrnpdl	chr5_100187646_100187856	1	1	0	0	0	0	1	0	5	1	0	0	0	0	0	0	0	0	1.083333333	0	5.333333333	1.083333333	0	0	0	0	0	0	0
chr5~-~100563863~100564204	ENSMUSG00000035325.17_Sec31a	chr5_100563863_100564204	1	1	20	13	13.9358961435279	98	44	61	68	84	124	109	85	80	66	58	89	91	50.25	67	74.25	88.5	81.91666667	96.45833333	90.16666667	87.58333333	64.5	79.75	87.58333333
chr5~-~100577272~100577474	ENSMUSG00000097772.9_5430416N02Rik	chr5_100577272_100577474	1	0.177550154320988	20	17	2.88735269031647	11	8	4	4	5	10	6	8	13	10	4	4	10	9.5	4.25	4.333333333	5.25	6.583333333	5.333333333	8.416666667	14.16666667	9.75	5.583333333	4
chr5~-~100648399~100648599	ENSMUSG00000118665.1_Lin54	chr5_100648399_100648599	1	1	20	19	0.766032346049724	1	1	0	0	0	0	0	1	1	0	0	0	0.916666667	1.083333333	0	0	0	0	0	1.083333333	1.083333333	0	0	0
chr5~-~100715124~100715324	ENSMUSG00000029322.13_Plac8	chr5_100715124_100715324	1	0.233277667548501	24	14	4.0069384267827	0	3	0	7	5	9	5	12	10	9	1	1	0	3.25	0	7.333333333	5.25	5.833333333	4.416666667	12.66666667	10.75	8.666666667	1.25	1.083333333
chr5~-~100719969~100720169	ENSMUSG00000029322.13_Plac8	chr5_100719969_100720169	1	1	22	2	5.89255650753088	26	17	59	22	13	19	21	19	13	11	13	10	24.25	19.83333333	64.83333333	23.66666667	13.58333333	12.58333333	18.33333333	20.16666667	14.16666667	10.75	18.33333333	9.916666667
chr5~-~100822002~100822222	ENSMUSG00000029319.9_Coq2	chr5_100822002_100822222	1	1	24	2	8.74308075100894	109	108	105	102	93	168	107	114	100	99	89	132	100.4166667	121.125	114.6666667	111.5	97.25	112.0416667	94.95833333	121.1666667	109.0833333	96.25	121.5416667	128.1666667
chr5~-~100867465~100867665	ENSMUSG00000035273.15_Hpse	chr5_100867465_100867665	1	1	22	11	5.42115198897901	13	7	11	9	16	19	10	21	21	8	1	8	11.91666667	8.166666667	12.16666667	9.75	16.66666667	12.58333333	8.666666667	22.25	23	7.666666667	1.25	8.083333333
chr5~-~100946351~100946578	ENSMUSG00000035266.17_Helq	chr5_100946351_100946578	1	1	22	11	1.47313912723627	0	0	1	6	3	0	5	2	2	4	0	4	0	0	1.083333333	6.5	3.083333333	0	4.416666667	2	2.083333333	3.916666667	0	4
chr5~-~100968715~100968919	ENSMUSG00000035234.19_Abraxas1	chr5_100968715_100968919	1	1	20	13	6.59966328871742	13	12	8	20	25	19	22	30	24	17	15	16	11.91666667	13.91666667	8.583333333	21.25	26.16666667	12.58333333	19.16666667	31.58333333	26	16.70833333	21.08333333	15.75
chr5~-~100994126~100994326	ENSMUSG00000087611.3_4930458D05Rik	chr5_100994126_100994326	1	1	0	0	0	0	0	0	0	1	2	0	0	0	0	0	0	0	0	0	0	1.083333333	1.083333333	0	0	0	0	0	0
chr5~-~100994634~100994796	ENSMUSG00000087611.3_4930458D05Rik	chr5_100994634_100994796	1	1	0	0	0	0	0	0	0	0	0	3	0	0	0	0	0	0	0	0	0	0	0	2.75	0	0	0	0	0
chr5~-~100994798~100994960	ENSMUSG00000087611.3_4930458D05Rik	chr5_100994798_100994960	1	1	24	20	0.766032346049724	3	0	0	0	0	0	0	2	2	0	0	1	2.75	0	0	0	0	0	0	2	2.083333333	0	0	1.083333333
chr5~-~101851856~101852056	ENSMUSG00000105097.2_Gm42133	chr5_101851856_101852056	1	1	0	0	0	0	0	0	0	0	1	0	2	0	0	0	0	0	0	0	0	0	0.5	0	2	0	0	0	0
chr5~-~102044313~102044513	ENSMUSG00000043940.16_Wdfy3	chr5_102044313_102044513	1	1	0	0	0	1	0	0	0	0	0	0	0	0	0	1	1	0.916666667	0	0	0	0	0	0	0	0	0	1.25	1.083333333
chr5~-~102096686~102096886	ENSMUSG00000043940.16_Wdfy3	chr5_102096686_102096886	1	1	20	0	0.707106781186547	3	1	0	0	1	2	1	0	2	1	0	0	2.75	1.083333333	0	0	1.083333333	1.083333333	0.916666667	0	2.083333333	1	0	0
chr5~-~102200873~102201073	ENSMUSG00000043940.16_Wdfy3	chr5_102200873_102201073	1	1	0	0	0	0	0	0	0	0	0	0	0	3	0	0	0	0	0	0	0	0	0	0	0	3.25	0	0	0
chr5~-~102217707~102217907	ENSMUSG00000043940.16_Wdfy3	chr5_102217707_102217907	1	1	20	17	0.766032346049724	7	0	0	2	2	2	3	0	1	2	1	2	6.5	0	0	2	2	1.083333333	2.75	0	1.083333333	2	1.25	2
chr5~-~103504488~103504688	ENSMUSG00000104684.2_5430427N15Rik	chr5_103504488_103504688	1	1	0	0	0	0	0	0	1	2	0	0	2	0	0	0	0	0	0	0	1.083333333	2	0	0	2	0	0	0	0
chr5~-~103777056~103777256	ENSMUSG00000029321.2_Slc10a6	chr5_103777056_103777256	1	1	0	0	0	0	0	0	0	0	4	1	0	0	0	0	1	0	0	0	0	0	2.75	0.916666667	0	0	0	0	1.083333333
chr5~-~104058912~104059233	ENSMUSG00000029312.13_Klhl8	chr5_104058912_104059233	1	0.692351603835979	20	11	2.94627825730097	16	3	7	16	16	26	16	12	12	13	4	11	14.66666667	3.25	7.583333333	16.83333333	16.66666667	17.16666667	13.91666667	12.66666667	13	12.91666667	5.583333333	11
chr5~-~104125142~104125391	ENSMUSG00000034528.16_Hsd17b13	chr5_104125142_104125391	1	0.104994350749559	20	1	147.078210486802	1054	954	924	722	625	1049	694	711	767	909	801	747	944.5	1009.958333	988.75	808.8333333	694.5	727.75	638.9166667	762	834.4166667	901.5	1024.583333	693.9166667
chr5~-~104137987~104138187	ENSMUSG00000029311.17_Hsd17b11	chr5_104137987_104138187	1	1	22	20	3.10832355890694	19	9	4	3	7	11	7	4	8	3	9	5	17.5	10.5	4.25	3.25	7.333333333	7.25	6.166666667	4.25	8.583333333	3	12.75	5.083333333
chr5~-~104169576~104169730	ENSMUSG00000029311.17_Hsd17b11	chr5_104169576_104169730	1	1	22	16	1.70884138774964	1	2	1	1	7	1	7	1	3	3	4	1	0.916666667	2.083333333	1.083333333	1.083333333	7.333333333	0.5	6.166666667	1.083333333	3.25	3	5.583333333	1.083333333
chr5~-~104169733~104169887	ENSMUSG00000029311.17_Hsd17b11	chr5_104169733_104169887	1	1	22	20	0.677643998754959	1	1	0	0	0	1	0	0	1	0	1	0	0.916666667	1.083333333	0	0	0	0.5	0	0	1.083333333	0	1.25	0
chr5~-~104194579~104194779	ENSMUSG00000106035.2_Gm43545	chr5_104194579_104194779	1	1	24	20	0.648181215969817	3	2	0	2	0	4	2	3	0	1	2	4	2.75	2.083333333	0	2	0	2.75	2	3.083333333	0	1	2.833333333	4
chr5~-~104194990~104195190	ENSMUSG00000106035.2_Gm43545	chr5_104194990_104195190	1	1	24	20	0.648181216323371	1	0	0	0	0	0	0	1	0	1	0	1	0.916666667	0	0	0	0	0	0	1.083333333	0	1	0	1.083333333
chr5~-~104261513~104261713	ENSMUSG00000029309.8_Sparcl1	chr5_104261513_104261713	1	1	22	5	2.68111321188114	11	7	3	10	12	14	6	3	10	8	1	7	10	8.166666667	3.083333333	10.75	12.5	9.333333333	5.333333333	3.083333333	10.75	7.666666667	1.25	7.083333333
chr5~-~104608033~104608187	Locus6193	chr5_104608033_104608187	1	1	0	0	0	0	0	0	0	0	6	0	0	1	0	0	0	0	0	0	0	0	3.916666667	0	0	1.083333333	0	0	0
chr5~-~104608190~104608344	Locus6193	chr5_104608190_104608344	1	1	0	0	0	0	0	0	1	0	2	0	0	0	0	0	0	0	0	0	1.083333333	0	1.083333333	0	0	0	0	0	0
chr5~-~105007569~105007781	ENSMUSG00000072774.11_Zfp951	chr5_105007569_105007781	1	1	20	5	1.4142135623731	2	1	2	0	3	0	0	0	0	0	0	0	2	1.083333333	2	0	3.083333333	0	0	0	0	0	0	0
chr5~-~105007784~105008000	ENSMUSG00000072774.11_Zfp951	chr5_105007784_105008000	1	1	24	12	0.324090607808132	1	1	0	2	0	2	1	1	5	0	1	1	0.916666667	1.083333333	0	2	0	1.083333333	0.916666667	1.083333333	5.5	0	1.25	1.083333333
chr5~-~105130430~105130648	ENSMUSG00000029299.15_Abcg3	chr5_105130430_105130648	1	0.0822512263007055	20	7	1.47313912723627	0	1	3	4	3	3	0	2	0	1	1	2	0	1.083333333	3.083333333	4.333333333	3.083333333	2	0	2	0	1	1.25	2
chr5~-~105201339~105201539	ENSMUSG00000034438.17_Gbp8	chr5_105201339_105201539	1	1	22	2	2.88735268996292	11	7	16	8	6	17	7	6	3	6	8	6	10	8.166666667	17.75	8.5	6.25	11.25	6.166666667	6.25	3.25	5.833333333	11.25	6
chr5~-~105258022~105258245	ENSMUSG00000029298.16_Gbp9	chr5_105258022_105258245	1	1	20	0	0.766032346049724	4	4	4	6	0	9	4	1	9	4	3	2	3.5	4.5	4.25	6.5	0	5.833333333	3.416666667	1.083333333	9.75	3.916666667	4.25	2
chr5~-~105287318~105287518	ENSMUSG00000079363.8_Gbp4	chr5_105287318_105287518	1	1	24	6	2.857889907001	14	6	9	2	12	14	5	8	5	5	5	4	12.91666667	7	9.75	2	12.5	9.333333333	4.416666667	8.416666667	5.5	4.666666667	7.083333333	4
chr5~-~105387308~105387511	ENSMUSG00000105096.2_Gbp10	chr5_105387308_105387511	1	0.177550154320988	20	10	11.8440385848747	28	16	47	47	33	112	66	26	33	26	13	44	26	18.83333333	51.25	51.75	34.83333333	74	58.41666667	27.5	35.33333333	25.66666667	18.33333333	43.75
chr5~-~105441460~105441654	ENSMUSG00000104713.5_Gbp6	chr5_105441460_105441654	1	0.454435350529101	24	8	6.3786924220715	16	16	23	10	20	39	20	17	7	12	5	9	14.66666667	18.83333333	25.54166667	10.75	20.91666667	25.5	17.5	17.75	7.583333333	11.75	7.083333333	9
chr5~-~105441657~105441817	ENSMUSG00000104713.5_Gbp6	chr5_105441657_105441817	1	1	22	14	0.707106781186548	0	1	0	1	0	2	1	1	3	1	0	1	0	1.083333333	0	1.083333333	0	1.083333333	0.916666667	1.083333333	3.25	1	0	1.083333333
chr5~-~105443649~105443863	ENSMUSG00000104713.5_Gbp6	chr5_105443649_105443863	1	1	24	14	0.41247895545645	0	1	2	0	1	1	2	1	1	1	0	0	0	1.083333333	2	0	1.083333333	0.5	2	1.083333333	1.083333333	1	0	0
chr5~-~105494255~105494553	ENSMUSG00000092021.10_Gbp11	chr5_105494255_105494553	1	1	22	14	1.8266925181831	12	5	4	6	5	16	9	4	11	8	2	7	11	5.833333333	4.25	6.5	5.25	10.66666667	8	4.25	11.75	7.666666667	2.833333333	7.083333333
chr5~-~105848430~105848630	Locus6202	chr5_105848430_105848630	1	0.858504808752205	22	1	0.766032346049724	3	2	0	5	1	0	0	1	1	0	1	3	2.75	2.083333333	0	5.333333333	1.083333333	0	0	1.083333333	1.083333333	0	1.25	3
chr5~-~106011541~106011741	ENSMUSG00000094708.2_Gm10359	chr5_106011541_106011741	1	1	24	2	8.35269885453386	23	14	23	21	7	27	10	19	10	7	17	23	21.25	16.5	25.54166667	22.41666667	7.333333333	17.75	8.666666667	20.16666667	10.75	6.833333333	24.16666667	23
chr5~-~106722481~106722711	ENSMUSG00000099061.3_Gm28050	chr5_106722481_106722711	1	0.045832988866843	24	22	4.12478955668583	11	5	0	4	3	2	4	0	5	9	5	16	10	5.833333333	0	4.333333333	3.083333333	1.083333333	3.416666667	0	5.5	8.666666667	7.083333333	15.75
chr5~-~106843932~106844132	ENSMUSG00000049606.17_Zfp644	chr5_106843932_106844132	1	1	0	0	0	0	0	0	0	0	0	0	0	0	2	0	1	0	0	0	0	0	0	0	0	0	2	0	1.083333333
chr5~-~106844416~106844639	ENSMUSG00000049606.17_Zfp644	chr5_106844416_106844639	1	0.233277667548501	20	18	0.766032346049724	2	1	1	0	0	1	0	1	2	1	1	1	2	1.083333333	1.083333333	0	0	0.5	0	1.083333333	2.083333333	1	1.25	1.083333333
chr5~-~106844642~106844802	ENSMUSG00000049606.17_Zfp644	chr5_106844642_106844802	1	1	24	2	4.03640120797685	11	10	14	11	9	15	7	15	7	7	13	23	10	11.58333333	15.58333333	11.75	9.5	9.75	6.166666667	15.75	7.583333333	6.833333333	18.33333333	23
chr5~-~107437233~107437607	ENSMUSG00000029287.15_Tgfbr3	chr5_107437233_107437607	1	1	20	7	0.766032346049724	0	2	0	1	11	2	0	1	0	2	0	0	0	2.083333333	0	1.083333333	11.375	1.083333333	0	1.083333333	0	2	0	0
chr5~-~107745374~107745597	ENSMUSG00000029276.14_Glmn	chr5_107745374_107745597	1	1	22	7	1.91508086512431	11	16	9	12	15	23	15	4	14	15	8	16	10	18.83333333	9.75	12.66666667	15.66666667	15.08333333	13	4.25	15.58333333	14.83333333	11.25	15.75
chr5~-~107943586~107943786	ENSMUSG00000011831.17_Evi5	chr5_107943586_107943786	1	1	0	0	0	0	0	0	0	0	1	0	0	2	1	0	0	0	0	0	0	0	0.5	0	0	2.083333333	1	0	0
chr5~-~107955962~107956162	ENSMUSG00000011831.17_Evi5	chr5_107955962_107956162	1	1	0	0	0	1	2	0	0	0	0	0	0	0	0	0	0	0.916666667	2.083333333	0	0	0	0	0	0	0	0	0	0
chr5~-~108016815~108017015	ENSMUSG00000011831.17_Evi5	chr5_108016815_108017015	1	1	20	3	1.82669251853665	2	4	4	4	1	2	1	3	3	7	4	3	2	4.5	4.25	4.333333333	1.083333333	1.083333333	0.916666667	3.083333333	3.25	6.833333333	5.583333333	3
chr5~-~108055816~108056016	Locus6209	chr5_108055816_108056016	1	1	22	0	17.8102520864915	195	135	122	117	118	226	154	131	107	155	140	143	179.1666667	149.8333333	133.6666667	129.0833333	124.4583333	154	137.75	138.75	117.25	153	183.25	137.7083333
chr5~-~108134799~108135042	ENSMUSG00000029270.11_Dipk1a	chr5_108134799_108135042	1	0.289005180776014	20	13	7.36569563971689	28	29	15	27	37	78	43	35	37	39	13	19	26	32.83333333	16.66666667	29.25	38.83333333	51.08333333	37.5	37.33333333	39.66666667	38.5	18.33333333	18.83333333
chr5~-~108280325~108280530	ENSMUSG00000063406.12_Tmed5	chr5_108280325_108280530	1	0.692351603835979	20	0	3.18198051533946	9	6	11	6	3	8	6	2	9	8	9	6	8.416666667	7	12.16666667	6.5	3.083333333	5.25	5.333333333	2	9.75	7.666666667	12.75	6
chr5~-~108460506~108460706	ENSMUSG00000106103.2_Gm43081	chr5_108460506_108460706	1	1	24	6	0.559792868321499	1	2	0	1	0	1	0	2	0	0	0	0	0.916666667	2.083333333	0	1.083333333	0	0.5	0	2	0	0	0	0
chr5~-~108515495~108515706	ENSMUSG00000105867.3_Gm42517	chr5_108515495_108515706	1	1	24	12	0.707106781186548	1	1	0	3	0	4	2	0	1	0	1	0	0.916666667	1.083333333	0	3.25	0	2.75	2	0	1.083333333	0	1.25	0
chr5~-~108582156~108582356	ENSMUSG00000050856.17_Atp5k	chr5_108582156_108582356	1	0.0595081018518519	20	1	102.766185296743	2044	1492	1267	1442	1174	1740	1381	1367	1428	1420	1383	1694	1779.833333	1567.833333	1340.75	1635.25	1339.5	1240.916667	1273	1482.5	1564	1418.333333	1777.125	1561.958333
chr5~-~108596664~108596864	ENSMUSG00000029490.5_Mfsd7a	chr5_108596664_108596864	1	1	20	10	2.12132034143832	10	10	7	6	8	21	12	12	6	3	8	7	9.25	11.58333333	7.583333333	6.5	8.416666667	13.83333333	10.75	12.66666667	6.583333333	3	11.25	7.083333333
chr5~-~108777459~108777721	ENSMUSG00000062234.15_Gak	chr5_108777459_108777721	1	1	22	14	7.82236877217948	34	51	32	24	28	90	44	34	29	59	15	30	31.58333333	57.66666667	35.08333333	25.83333333	29.58333333	59.20833333	38.5	36.16666667	31.33333333	57.5	21.08333333	29.83333333
chr5~-~108808585~108808785	ENSMUSG00000004815.13_Dgkq	chr5_108808585_108808785	1	0.57339347718254	24	12	1.4142135623731	0	0	0	2	1	9	1	1	5	1	0	0	0	0	0	2	1.083333333	5.833333333	0.916666667	1.083333333	5.5	1	0	0
chr5~-~108822562~108822762	ENSMUSG00000046959.17_Slc26a1	chr5_108822562_108822762	1	1	20	12	2.41594817141106	34	42	36	44	58	74	55	33	47	51	36	54	31.58333333	47.75	39.33333333	47.75	60.75	48.5	48.5	35	51.08333333	49.91666667	50.75	53.41666667
chr5~-~108823116~108823335	ENSMUSG00000046959.17_Slc26a1	chr5_108823116_108823335	1	1	22	21	7.6897862454037	48	29	49	27	57	57	54	32	54	69	37	47	44.75	32.83333333	53.66666667	29.25	59.625	37.41666667	47.58333333	34.08333333	57.66666667	67.66666667	52.08333333	46.75
chr5~-~108841832~108842039	Locus6219	chr5_108841832_108842039	1	0.371720265652557	24	16	2.82842712509974	3	3	1	4	3	4	8	13	6	13	4	8	2.75	3.25	1.083333333	4.333333333	3.083333333	2.75	7.166666667	13.83333333	6.583333333	12.91666667	5.583333333	8.083333333
chr5~-~109704637~109704837	ENSMUSG00000033467.13_Crlf2	chr5_109704637_109704837	1	1	20	15	0.766032346049724	0	0	0	1	0	1	1	2	1	4	0	1	0	0	0	1.083333333	0	0.5	0.916666667	2	1.083333333	3.916666667	0	1.083333333
chr5~-~109706724~109706959	ENSMUSG00000033467.13_Crlf2	chr5_109706724_109706959	1	1	22	17	5.23700959816287	23	13	23	9	21	22	31	30	9	23	23	22	21.25	15.08333333	25.54166667	9.75	21.95833333	14.5	27.33333333	31.58333333	9.75	22.5	33.125	21.79166667
chr5~-~109838557~109838816	ENSMUSG00000072763.3_5430403G16Rik	chr5_109838557_109838816	1	1	24	4	0.766032346049724	2	0	1	3	1	1	0	1	0	1	0	2	2	0	1.083333333	3.25	1.083333333	0.5	0	1.083333333	0	1	0	2
chr5~-~109899479~109899682	ENSMUSG00000072762.10_4930522L14Rik	chr5_109899479_109899682	1	1	22	15	1.88561808304628	8	4	0	4	2	13	8	2	6	4	7	5	7.333333333	4.5	0	4.333333333	2	8.5	7.166666667	2	6.583333333	3.916666667	9.75	5.083333333
chr5~-~109944066~109944266	ENSMUSG00000105471.3_A430073D23Rik	chr5_109944066_109944266	1	1	20	7	0.766032346049724	1	1	0	3	0	5	0	0	0	2	1	2	0.916666667	1.083333333	0	3.25	0	3.25	0	0	0	2	1.25	2
chr5~-~109992821~109993022	ENSMUSG00000120227.1_ENSMUSG00000120227	chr5_109992821_109993022	1	1	20	3	0.648181216323371	2	0	1	2	0	1	0	1	1	1	1	1	2	0	1.083333333	2	0	0.5	0	1.083333333	1.083333333	1	1.25	1.083333333
chr5~-~110014354~110014554	Locus6225	chr5_110014354_110014554	1	1	0	0	0	0	0	0	0	0	0	0	0	3	0	0	0	0	0	0	0	0	0	0	0	3.25	0	0	0
chr5~-~110071295~110071495	Locus6226	chr5_110071295_110071495	1	1	20	3	1.47313912794338	4	3	0	4	0	2	0	1	1	1	1	2	3.5	3.25	0	4.333333333	0	1.083333333	0	1.083333333	1.083333333	1	1.25	2
chr5~-~110144160~110144360	ENSMUSG00000097863.2_1010001B22Rik	chr5_110144160_110144360	1	1	20	7	1.35528799750992	2	3	5	2	4	6	2	2	2	1	5	5	2	3.25	5.333333333	2	4.25	3.916666667	2	2	2.083333333	1	7.083333333	5.083333333
chr5~-~110205797~110205997	Locus6228	chr5_110205797_110205997	1	1	20	10	0.766032346049724	0	1	0	1	0	2	0	1	0	0	1	0	0	1.083333333	0	1.083333333	0	1.083333333	0	1.083333333	0	0	1.25	0
chr5~-~110242204~110242404	ENSMUSG00000109771.2_Gm35315	chr5_110242204_110242404	1	1	0	0	0	0	0	0	1	0	0	0	0	0	2	0	0	0	0	0	1.083333333	0	0	0	0	0	2	0	0
chr5~-~110255937~110256298	ENSMUSG00000033434.16_Gtpbp6	chr5_110255937_110256298	1	1	22	6	18.7015012291493	109	135	109	128	120	191	113	134	88	118	77	107	100.4166667	149.8333333	119	139.8333333	127.1666667	128.1666667	100.75	141.9583333	95.66666667	113.9583333	104.5833333	105.4166667
chr5~-~110379167~110379367	ENSMUSG00000104970.2_5930411N13Rik	chr5_110379167_110379367	1	1	20	19	0.707106781186548	1	1	0	0	3	1	0	2	0	3	1	2	0.916666667	1.083333333	0	0	3.083333333	0.5	0	2	0	3	1.25	2
chr5~-~110417615~110417830	ENSMUSG00000029500.17_Pgam5	chr5_110417615_110417830	1	1	20	9	11.0190806499201	87	79	85	106	116	129	106	62	75	125	77	116	80.66666667	89.16666667	92.83333333	115.9166667	122.0416667	85	94.25	65.04166667	82	121.7083333	104.5833333	113.4583333
chr5~-~110433787~110433951	ENSMUSG00000029499.12_Pxmp2	chr5_110433787_110433951	1	0.104994350749559	20	1	109.189072363925	1490	1185	1386	962	972	1374	1154	1076	1100	1046	1106	1320	1351	1226.416667	1466.833333	1092.833333	1084.291667	975.8333333	1072	1153.916667	1200.916667	1053.5	1385.75	1192.5
chr5~-~110433953~110434117	ENSMUSG00000029499.12_Pxmp2	chr5_110433953_110434117	1	1	24	2	3.88908730006155	12	19	22	18	12	21	17	17	13	10	11	23	11	21.83333333	24.41666667	19.16666667	12.5	13.83333333	14.83333333	17.75	14.16666667	9.75	15.58333333	23
chr5~-~110530460~110530660	ENSMUSG00000043323.18_Fbrsl1	chr5_110530460_110530660	1	1	0	0	0	0	0	0	0	0	0	0	0	10	0	0	0	0	0	0	0	0	0	0	0	10.75	0	0	0
chr5~-~110534859~110535077	ENSMUSG00000043323.18_Fbrsl1	chr5_110534859_110535077	1	1	0	0	0	0	0	0	0	0	15	0	0	0	0	0	0	0	0	0	0	0	9.75	0	0	0	0	0	0
chr5~-~110596274~110596474	ENSMUSG00000043323.18_Fbrsl1	chr5_110596274_110596474	1	1	22	5	2.06239477869647	15	2	0	5	3	6	0	1	0	1	1	0	13.83333333	2.083333333	0	5.333333333	3.083333333	3.916666667	0	1.083333333	0	1	1.25	0
chr5~-~110801152~110801352	ENSMUSG00000033294.12_Noc4l	chr5_110801152_110801352	1	0.454435350529101	22	5	12.337540216148	174	118	162	145	144	234	174	127	121	152	102	180	159.7916667	132.75	176.6666667	159.9166667	152.9166667	159.5	156.5416667	133.75	131.875	149.6666667	137.4166667	173.4166667
chr5~-~110816412~110816612	ENSMUSG00000029505.18_Ep400	chr5_110816412_110816612	1	1	22	16	0.648181216323371	0	0	0	1	0	0	1	0	0	3	1	0	0	0	0	1.083333333	0	0	0.916666667	0	0	3	1.25	0
chr5~-~110918118~110918318	ENSMUSG00000029505.18_Ep400	chr5_110918118_110918318	1	1	0	0	0	0	0	0	1	0	1	0	0	0	1	0	1	0	0	0	1.083333333	0	0.5	0	0	0	1	0	1.083333333
chr5~-~110918351~110918526	ENSMUSG00000029505.18_Ep400	chr5_110918351_110918526	1	1	20	10	6.18718433538229	32	21	23	35	43	36	32	36	28	22	22	15	29.58333333	24.08333333	25.54166667	38.5	45.25	23.66666667	28.41666667	38.33333333	30.16666667	21.58333333	31.58333333	15
chr5~-~110918529~110918683	ENSMUSG00000029505.18_Ep400	chr5_110918529_110918683	1	1	22	20	0.707106781186548	2	0	0	1	0	1	1	0	3	1	1	0	2	0	0	1.083333333	0	0.5	0.916666667	0	3.25	1	1.25	0
chr5~-~110928344~110928581	ENSMUSG00000029507.17_Pus1	chr5_110928344_110928581	1	1	24	12	14.8050482841264	229	196	167	217	177	282	220	185	232	179	139	167	212.3333333	213.2916667	182.75	244.4583333	189.8333333	192.0833333	200.375	197.2916667	248.5833333	176.3333333	182.0833333	161.5833333
chr5~-~110957820~110958052	ENSMUSG00000029512.12_Ulk1	chr5_110957820_110958052	1	1	22	15	1.94454364826301	0	0	3	2	1	8	3	3	3	4	4	6	0	0	3.083333333	2	1.083333333	5.25	2.75	3.083333333	3.25	3.916666667	5.583333333	6
chr5~-~110987516~110987742	ENSMUSG00000043510.13_Hscb	chr5_110987516_110987742	1	0.454435350529101	24	22	1.97400642963393	23	14	17	21	18	21	21	20	18	22	17	28	21.25	16.5	18.83333333	22.41666667	18.75	13.83333333	18.33333333	21.08333333	19.75	21.58333333	24.16666667	27.58333333
chr5~-~111564919~111565119	ENSMUSG00000120465.1_ENSMUSG00000120465	chr5_111564919_111565119	1	1	20	3	0.766032346049724	3	1	0	4	0	2	1	0	2	2	0	1	2.75	1.083333333	0	4.333333333	0	1.083333333	0.916666667	0	2.083333333	2	0	1.083333333
chr5~-~111565819~111566061	ENSMUSG00000120465.1_ENSMUSG00000120465	chr5_111565819_111566061	1	0.57339347718254	24	14	1.4142135623731	2	0	2	2	2	4	4	106	8	2	0	4	2	0	2	2	2	2.75	3.416666667	113.1666667	8.583333333	2	0	4
chr5~-~112400281~112400481	ENSMUSG00000066975.13_Cryba4	chr5_112400281_112400481	1	1	20	9	0.648181216323371	0	0	2	1	0	1	1	0	0	0	0	0	0	0	2	1.083333333	0	0.5	0.916666667	0	0	0	0	0
chr5~-~112490791~112491010	ENSMUSG00000029346.13_Srrd	chr5_112490791_112491010	1	1	22	2	12.3301744951727	104	86	93	79	73	96	108	100	72	68	69	96	96.25	96.25	101.4166667	86.16666667	76	63.79166667	95.66666667	106.875	78.66666667	66.66666667	94.58333333	94.66666667
chr5~-~112491083~112491326	ENSMUSG00000029346.13_Srrd	chr5_112491083_112491326	1	1	20	0	2.41594816928974	2	5	6	4	0	2	7	3	10	9	1	1	2	5.833333333	6.5	4.333333333	0	1.083333333	6.166666667	3.083333333	10.75	8.666666667	1.25	1.083333333
chr5~-~113228343~113228548	ENSMUSG00000029352.15_Crybb3	chr5_113228343_113228548	1	1	20	15	2.71057599431273	2	2	15	2	1	9	3	36	2	11	4	4	2	2.083333333	16.66666667	2	1.083333333	5.833333333	2.75	38.33333333	2.083333333	10.75	5.583333333	4
chr5~-~113228876~113229104	ENSMUSG00000029352.15_Crybb3	chr5_113228876_113229104	1	1	22	9	2.56326208215479	2	2	17	2	1	7	7	30	1	5	1	3	2	2.083333333	18.83333333	2	1.083333333	4.416666667	6.166666667	31.58333333	1.083333333	4.666666667	1.25	3
chr5~-~113229350~113229504	ENSMUSG00000029352.15_Crybb3	chr5_113229350_113229504	1	1	20	15	1.88561808339983	1	2	22	0	2	6	5	16	4	5	3	2	0.916666667	2.083333333	24.41666667	0	2	3.916666667	4.416666667	16.66666667	4.416666667	4.666666667	4.25	2
chr5~-~113229507~113229661	ENSMUSG00000029352.15_Crybb3	chr5_113229507_113229661	1	0.045832988866843	20	10	2.35702260371946	1	1	2	4	3	5	7	11	1	1	0	1	0.916666667	1.083333333	2	4.333333333	3.083333333	3.25	6.166666667	11.75	1.083333333	1	0	1.083333333
chr5~-~113234464~113234664	ENSMUSG00000051339.11_2900026A02Rik	chr5_113234464_113234664	1	1	0	0	0	1	0	0	0	0	0	0	0	0	2	0	0	0.916666667	0	0	0	0	0	0	0	0	2	0	0
chr5~-~113285823~113286105	ENSMUSG00000051339.11_2900026A02Rik	chr5_113285823_113286105	1	0.692351603835979	24	16	1.67937860637871	6	2	7	9	12	14	10	13	13	13	6	14	5.416666667	2.083333333	7.583333333	9.75	12.5	9.333333333	8.666666667	13.83333333	14.16666667	12.91666667	8.5	13.91666667
chr5~-~113286180~113286353	ENSMUSG00000051339.11_2900026A02Rik	chr5_113286180_113286353	1	1	22	15	2.59272486493993	1	6	14	3	9	18	6	10	5	15	10	9	0.916666667	7	15.58333333	3.25	9.5	11.75	5.333333333	10.75	5.5	14.83333333	14	9
chr5~-~113286356~113286523	ENSMUSG00000051339.11_2900026A02Rik	chr5_113286356_113286523	1	1	22	10	2.18024590842282	0	2	1	12	3	4	0	6	0	6	0	12	0	2.083333333	1.083333333	12.66666667	3.083333333	2.75	0	6.25	0	5.833333333	0	12
chr5~-~113286834~113287011	Locus6247	chr5_113286834_113287011	1	1	20	10	0.766032346049724	0	0	0	1	1	0	0	1	1	0	0	1	0	0	0	1.083333333	1.083333333	0	0	1.083333333	1.083333333	0	0	1.083333333
chr5~-~113287013~113287162	Locus6247	chr5_113287013_113287162	1	1	0	0	0	1	0	0	0	2	0	0	1	0	0	0	0	0.916666667	0	0	0	2	0	0	1.083333333	0	0	0	0
chr5~-~113287165~113287337	Locus6247	chr5_113287165_113287337	1	1	0	0	0	0	0	0	0	0	0	0	2	0	0	0	2	0	0	0	0	0	0	0	2	0	0	0	2
chr5~-~113288794~113288994	Locus6247	chr5_113288794_113288994	1	1	0	0	0	0	0	3	0	0	0	0	0	0	0	0	0	0	0	3.083333333	0	0	0	0	0	0	0	0	0
chr5~-~113300971~113301316	Locus6248	chr5_113300971_113301316	1	1	22	19	1.91508086583142	18	8	2	2	8	13	3	9	4	5	7	6	16.66666667	9.5	2	2	8.416666667	8.5	2.75	9.5	4.416666667	4.666666667	9.75	6
chr5~-~113423799~113423999	ENSMUSG00000042216.14_Sgsm1	chr5_113423799_113423999	1	1	0	0	0	1	0	0	0	0	0	0	0	0	0	3	0	0.916666667	0	0	0	0	0	0	0	0	0	4.25	0
chr5~-~113428320~113428554	ENSMUSG00000042216.14_Sgsm1	chr5_113428320_113428554	1	1	20	0	2.29809703885628	7	7	4	0	3	7	4	4	4	8	1	3	6.5	8.166666667	4.25	0	3.083333333	4.416666667	3.416666667	4.25	4.416666667	7.666666667	1.25	3
chr5~-~113788366~113788566	ENSMUSG00000042190.13_Cmklr1	chr5_113788366_113788566	1	1	0	0	0	0	0	0	0	0	0	0	0	1	0	0	2	0	0	0	0	0	0	0	0	1.083333333	0	0	2
chr5~-~113909615~113909815	ENSMUSG00000018974.8_Sart3	chr5_113909615_113909815	1	1	20	0	3.59445947574566	42	19	33	17	38	36	36	23	36	28	19	43	39.04166667	21.83333333	36.16666667	18	40	23.66666667	31.58333333	24.16666667	38.5	27.5	27.08333333	42.75
chr5~-~113938342~113938611	ENSMUSG00000054675.6_Tmem119	chr5_113938342_113938611	1	1	22	18	4.29420055363453	17	7	22	7	15	11	10	15	16	11	15	4	15.70833333	8.166666667	24.41666667	7.333333333	15.66666667	7.25	8.666666667	15.75	17.5	10.75	21.08333333	4
chr5~-~113968392~113968630	ENSMUSG00000048163.14_Selplg	chr5_113968392_113968630	1	1	22	5	2.9168154716874	13	9	14	7	9	21	13	5	3	7	7	12	11.91666667	10.5	15.58333333	7.333333333	9.5	13.83333333	11.5	5.25	3.25	6.833333333	9.75	12
chr5~-~114046658~114046919	ENSMUSG00000004530.13_Coro1c	chr5_114046658_114046919	1	1	24	16	5.3622264251765	78	42	20	54	57	114	65	43	52	68	43	46	72.54166667	47.75	22.25	59.91666667	59.625	75.25	57.41666667	45.25	56.16666667	66.66666667	60.58333333	45.91666667
chr5~-~114079175~114079375	ENSMUSG00000042121.17_Ssh1	chr5_114079175_114079375	1	1	0	0	0	0	0	1	0	0	0	0	0	0	1	1	0	0	0	1.083333333	0	0	0	0	0	0	1	1.25	0
chr5~-~114131745~114131951	ENSMUSG00000042121.17_Ssh1	chr5_114131745_114131951	0.200509189981082	0.00145626653439153	24	14	12.9783557111425	18	7	21	22	23	57	43	45	41	27	11	20	16.66666667	8.166666667	23.41666667	23.66666667	24.08333333	37.41666667	37.5	47.25	44.41666667	26.58333333	15.58333333	19.83333333
chr5~-~114266169~114266399	ENSMUSG00000044339.13_Alkbh2	chr5_114266169_114266399	1	1	22	18	4.18371511730636	29	15	23	16	20	41	25	26	38	16	19	24	26.83333333	17.75	25.54166667	16.83333333	20.91666667	26.83333333	21.70833333	27.5	41.04166667	15.75	27.08333333	24.08333333
chr5~-~114268682~114268882	ENSMUSG00000044339.13_Alkbh2	chr5_114268682_114268882	1	1	0	0	0	0	0	0	0	1	0	0	0	1	0	0	1	0	0	0	0	1.083333333	0	0	0	1.083333333	0	0	1.083333333
chr5~-~114269576~114269814	ENSMUSG00000044339.13_Alkbh2	chr5_114269576_114269814	1	1	20	0	5.12652416360247	3	7	30	1	1	1	1	3	14	8	2	1	2.75	8.166666667	32.66666667	1.083333333	1.083333333	0.5	0.916666667	3.083333333	15.58333333	7.666666667	2.833333333	1.083333333
chr5~-~114518427~114518654	ENSMUSG00000001098.16_Kctd10	chr5_114518427_114518654	1	0.289005180776014	24	4	8.16855646301061	99	89	87	88	58	121	95	67	56	86	62	82	91.91666667	99.75	95.16666667	97.375	60.75	79.41666667	85.08333333	70.83333333	60.08333333	84.16666667	85.33333333	80.79166667
chr5~-~114581976~114582180	ENSMUSG00000029575.18_Mmab	chr5_114581976_114582180	1	1	20	19	2.65165042944955	42	37	18	37	36	58	39	39	33	41	13	42	39.04166667	41.83333333	20	40.25	37.5	38.08333333	34.08333333	41.25	35.33333333	40.33333333	18.33333333	41.83333333
chr5~-~114696185~114696385	Locus6260	chr5_114696185_114696385	1	1	0	0	0	0	0	0	0	1	0	0	2	0	0	0	0	0	0	0	0	1.083333333	0	0	2	0	0	0	0
chr5~-~114796334~114796549	ENSMUSG00000014158.13_Trpv4	chr5_114796334_114796549	1	0.858504808752205	24	11	1.20797408464487	1	0	3	2	1	8	3	9	0	1	1	0	0.916666667	0	3.083333333	2	1.083333333	5.25	2.75	9.5	0	1	1.25	0
chr5~-~114828910~114829145	ENSMUSG00000011884.14_Gltp	chr5_114828910_114829145	1	1	22	9	3.32929443103294	75	40	60	53	45	85	68	64	54	43	39	56	69.75	45.25	65.91666667	58.66666667	47.41666667	55.83333333	59.91666667	67.16666667	57.66666667	42.33333333	55	55.25
chr5~-~114911378~114911670	ENSMUSG00000041890.18_Git2	chr5_114911378_114911670	1	1	24	10	1.62045304045487	11	8	16	9	8	20	7	18	11	7	9	7	10	9.5	17.75	9.75	8.416666667	13	6.166666667	18.91666667	11.75	6.833333333	12.75	7.083333333
chr5~-~114912549~114912817	ENSMUSG00000092183.2_4930515G01Rik	chr5_114912549_114912817	1	1	22	7	0.795495128481313	0	2	1	1	0	3	3	0	0	0	1	1	0	2.083333333	1.083333333	1.083333333	0	2	2.75	0	0	0	1.25	1.083333333
chr5~-~114943778~114943978	Locus6265	chr5_114943778_114943978	1	1	0	0	0	0	0	2	0	3	0	1	0	0	0	0	0	0	0	2	0	3.083333333	0	0.916666667	0	0	0	0	0
chr5~-~114951877~114952077	ENSMUSG00000072694.9_1500011B03Rik	chr5_114951877_114952077	1	1	22	17	2.65165042944955	11	2	4	6	6	0	11	7	2	6	8	2	10	2.083333333	4.25	6.5	6.25	0	9.75	7.25	2.083333333	5.833333333	11.25	2
chr5~-~114961412~114961617	ENSMUSG00000072694.9_1500011B03Rik	chr5_114961412_114961617	1	1	20	13	1.4142135623731	0	0	2	1	3	3	1	4	2	1	1	1	0	0	2	1.083333333	3.083333333	2	0.916666667	4.25	2.083333333	1	1.25	1.083333333
chr5~-~114964299~114964499	Locus6268	chr5_114964299_114964499	1	1	0	0	0	0	0	0	0	1	0	0	1	0	0	0	1	0	0	0	0	1.083333333	0	0	1.083333333	0	0	0	1.083333333
chr5~-~115020159~115020359	Locus6269	chr5_115020159_115020359	1	1	0	0	0	0	0	1	0	0	0	0	0	0	1	1	0	0	0	1.083333333	0	0	0	0	0	0	1	1.25	0
chr5~-~115060126~115060326	ENSMUSG00000087477.3_Gm13822	chr5_115060126_115060326	1	1	0	0	0	1	1	0	0	0	0	0	0	0	1	0	0	0.916666667	1.083333333	0	0	0	0	0	0	0	1	0	0
chr5~-~115109031~115109282	ENSMUSG00000029556.13_Hnf1a	chr5_115109031_115109282	1	1	24	20	9.11873120023004	84	61	63	38	88	91	58	104	55	63	49	92	77.83333333	68.75	69.375	41.25	92.66666667	60.16666667	50.91666667	111.3333333	58.91666667	61.58333333	68.66666667	90.66666667
chr5~-~115257115~115257288	ENSMUSG00000029545.14_Acads	chr5_115257115_115257288	1	0.692351603835979	24	16	16.6391064271183	97	109	53	107	92	159	180	132	116	127	88	131	89.91666667	122.0416667	58.66666667	117.2083333	96.25	106.4166667	161.8333333	139.8333333	126.125	123.75	120.0833333	127.1666667
chr5~-~115257291~115257497	ENSMUSG00000029545.14_Acads	chr5_115257291_115257497	1	1	22	7	491.969543010541	4232	4634	3094	3868	4206	5930	5030	3828	3695	3943	3140	5068	3668.333333	4920.333333	3074.333333	4565.833333	4920.333333	4272.5	4920.333333	3997.75	4021.583333	3883.333333	4093.166667	4507.416667
chr5~-~115272886~115273086	ENSMUSG00000046562.6_Unc119b	chr5_115272886_115273086	1	0.0822512263007055	22	12	9.9510548084302	73	65	68	75	104	126	100	71	75	59	55	63	67.75	74.25	75.25	81.95833333	110.4166667	83.08333333	89.375	75.33333333	82	57.5	75.33333333	62
chr5~-~115296109~115296335	ENSMUSG00000048578.12_Mlec	chr5_115296109_115296335	1	1	20	8	14.3778378605562	158	141	193	175	165	222	207	210	130	177	171	240	146	155.75	213.125	194.8333333	174.6666667	150.875	187.4166667	224.9166667	142.5	174.5	225.4583333	227.1666667
chr5~-~115410851~115411051	ENSMUSG00000041740.17_Rnf10	chr5_115410851_115411051	1	1	20	18	5.59792868675052	51	40	40	34	31	84	42	50	48	34	14	34	47.66666667	45.25	43.66666667	37.33333333	32.83333333	55	36.91666667	52.5	52.16666667	33.41666667	19.83333333	33.66666667
chr5~-~115438893~115439126	ENSMUSG00000009013.6_Dynll1	chr5_115438893_115439126	1	0.289005180776014	24	2	41.1816043025865	206	159	254	145	127	164	169	122	106	134	173	178	189.5	173.6666667	275.3333333	159.9166667	135.125	109.3333333	151.4583333	128.4166667	116.3333333	130.8333333	228.75	171.875
chr5~-~115464972~115465182	ENSMUSG00000121115.1_ENSMUSG00000121115	chr5_115464972_115465182	1	1	20	0	0.766032346049724	2	1	0	0	0	2	0	0	1	0	0	0	2	1.083333333	0	0	0	1.083333333	0	0	1.083333333	0	0	0
chr5~-~115479122~115479322	ENSMUSG00000029536.9_Gatc	chr5_115479122_115479322	1	1	22	10	1.67937860531805	6	1	4	1	5	11	7	6	1	4	2	9	5.416666667	1.083333333	4.25	1.083333333	5.25	7.25	6.166666667	6.25	1.083333333	3.916666667	2.833333333	9
chr5~-~115486915~115487115	ENSMUSG00000041697.10_Cox6a1	chr5_115486915_115487115	1	0.233277667548501	20	2	251.199684016521	3550	2952	2573	2484	2227	3306	2699	2267	2547	2402	2361	2965	3161.333333	3176.75	2627.166667	2851.833333	2479.833333	2286.166667	2501.5	2463.083333	2729.416667	2479.833333	2942.583333	2637.166667
chr5~-~115622314~115622534	ENSMUSG00000029524.17_Sirt4	chr5_115622314_115622534	1	1	24	14	15.865708388731	117	56	53	55	92	150	100	89	72	103	63	71	107.75	63	58.66666667	61	96.25	100.3333333	89.375	94.66666667	78.66666667	100.25	86.54166667	69.75
chr5~-~115661114~115661314	Locus6281	chr5_115661114_115661314	1	1	22	18	0.766032346049724	0	0	0	1	0	1	0	2	1	1	3	0	0	0	0	1.083333333	0	0.5	0	2	1.083333333	1	4.25	0
chr5~-~115769774~115769985	ENSMUSG00000107121.3_1110006O24Rik	chr5_115769774_115769985	1	1	24	6	1.38475077994151	12	4	5	5	4	10	7	3	7	2	2	3	11	4.5	5.333333333	5.333333333	4.25	6.583333333	6.166666667	3.083333333	7.583333333	2	2.833333333	3
chr5~-~115790923~115791145	ENSMUSG00000041609.17_Bicdl1	chr5_115790923_115791145	1	1	22	13	1.94454365179854	11	13	10	11	16	30	20	12	9	18	11	23	10	15.08333333	10.91666667	11.75	16.66666667	19.75	17.5	12.66666667	9.75	17.75	15.58333333	23
chr5~-~116060130~116060330	ENSMUSG00000120953.1_ENSMUSG00000120953	chr5_116060130_116060330	1	1	22	7	0.721838172402342	0	1	2	0	5	0	1	0	0	1	0	0	0	1.083333333	2	0	5.25	0	0.916666667	0	0	1	0	0
chr5~-~116162349~116162610	ENSMUSG00000029513.15_Prkab1	chr5_116162349_116162610	1	0.692351603835979	22	1	13.3466405302514	195	146	186	139	160	192	173	148	137	182	123	194	179.1666667	160	205.75	153.3333333	168.0833333	128.875	155.1666667	156.75	148.8333333	178.9583333	164.1666667	184.5833333
chr5~-~116165561~116165761	Locus6286	chr5_116165561_116165761	1	1	0	0	0	2	0	0	1	0	1	0	0	0	0	0	0	2	0	0	1.083333333	0	0.5	0	0	0	0	0	0
chr5~-~116560825~116560981	ENSMUSG00000041548.5_Hspb8	chr5_116560825_116560981	1	0.692351603835979	20	4	25.6031580826034	459	576	1556	445	320	545	496	392	506	472	401	697	416.5416667	612.2083333	1633.041667	492.25	352.9583333	380.3333333	456.5	420.4583333	554.5	468.8333333	525.4166667	642
chr5~-~116560983~116561139	ENSMUSG00000041548.5_Hspb8	chr5_116560983_116561139	1	0.289005180776014	22	10	1.90034947461562	2	11	8	5	7	17	14	5	6	5	1	4	2	12.75	8.583333333	5.333333333	7.333333333	11.25	12.33333333	5.25	6.583333333	4.666666667	1.25	4
chr5~-~116584694~116584996	ENSMUSG00000063919.12_Srrm4	chr5_116584694_116584996	1	1	22	0	0.942809041699915	4	1	9	3	3	2	12	2	2	9	2	2	3.5	1.083333333	9.75	3.25	3.083333333	1.083333333	10.75	2	2.083333333	8.666666667	2.833333333	2
chr5~-~116585408~116585608	ENSMUSG00000063919.12_Srrm4	chr5_116585408_116585608	1	1	20	19	0.766032346049724	5	1	0	0	1	0	0	3	0	1	0	0	4.416666667	1.083333333	0	0	1.083333333	0	0	3.083333333	0	1	0	0
chr5~-~117253863~117254092	ENSMUSG00000066900.12_Suds3	chr5_117253863_117254092	1	1	24	16	27.230976777212	430	425	391	407	400	699	501	407	422	511	345	416	386.875	456.5	426.25	448.4166667	438.8333333	483.1666667	463.1666667	440.5	454.7916667	504.7083333	445.2083333	383.1666667
chr5~-~117257852~117258052	ENSMUSG00000120368.1_ENSMUSG00000120368	chr5_117257852_117258052	1	1	0	0	0	0	0	3	0	0	0	0	0	0	2	0	0	0	0	3.083333333	0	0	0	0	0	0	2	0	0
chr5~-~117425553~117425753	ENSMUSG00000032959.13_Pebp1	chr5_117425553_117425753	1	1	22	10	91.7176416639261	1606	1248	1047	1302	1312	1972	1661	1346	1242	1370	1061	1801	1451.75	1281.333333	1107.166667	1479.083333	1463.333333	1404.916667	1566.833333	1449.333333	1333.666667	1381.416667	1345.416667	1657.5
chr5~-~117457181~117457381	ENSMUSG00000072688.3_Gm10399	chr5_117457181_117457381	1	0.233277667548501	20	3	0.766032346049724	1	1	3	1	0	0	0	1	0	1	1	4	0.916666667	1.083333333	3.083333333	1.083333333	0	0	0	1.083333333	0	1	1.25	4
chr5~-~117526967~117527205	ENSMUSG00000029363.15_Rfc5	chr5_117526967_117527205	1	0.045832988866843	24	14	12.4332942352742	32	28	29	27	38	83	72	55	43	41	24	43	29.58333333	31.58333333	31.58333333	29.25	40	54.33333333	63.625	57.91666667	46.5	40.33333333	34.41666667	42.75
chr5~-~118293397~118293629	ENSMUSG00000032867.9_Fbxw8	chr5_118293397_118293629	1	1	22	14	8.55893833120142	113	114	88	73	88	187	139	86	92	108	60	99	104.4583333	128.25	96.33333333	79.58333333	92.66666667	125.0833333	124.75	91.16666667	100.375	104.7916667	82.83333333	98
chr5~-~119718393~119718773	ENSMUSG00000087516.9_Tbx3os1	chr5_119718393_119718773	1	1	24	6	0.766032346049724	5	2	2	1	2	4	1	1	6	1	0	1	4.416666667	2.083333333	2	1.083333333	2	2.75	0.916666667	1.083333333	6.583333333	1	0	1.083333333
chr5~-~119808805~119809005	ENSMUSG00000120646.1_ENSMUSG00000120646	chr5_119808805_119809005	1	1	22	16	0.942809041699915	0	2	1	1	0	0	3	3	1	2	1	1	0	2.083333333	1.083333333	1.083333333	0	0	2.75	3.083333333	1.083333333	2	1.25	1.083333333
chr5~-~119812040~119812240	ENSMUSG00000087516.9_Tbx3os1	chr5_119812040_119812240	1	1	20	19	1.23743686707646	4	2	2	2	2	0	1	7	3	3	1	2	3.5	2.083333333	2	2	2	0	0.916666667	7.25	3.25	3	1.25	2
chr5~-~120605277~120605477	ENSMUSG00000029596.14_Sdsl	chr5_120605277_120605477	1	1	22	18	7.20365033157019	50	32	31	36	30	85	32	50	34	39	39	40	46.58333333	36.25	34.08333333	39.33333333	31.75	55.83333333	28.41666667	52.5	36.33333333	38.5	55	39.66666667
chr5~-~120610790~120611040	ENSMUSG00000029596.14_Sdsl	chr5_120610790_120611040	1	0.104994350749559	22	4	51.8397658992743	147	241	404	151	132	183	85	149	77	114	68	153	137.1666667	262.75	440.25	167.25	140.3333333	121.8333333	75.25	158.1666667	84.33333333	110.1666667	93.16666667	148.625
chr5~-~120611043~120611221	ENSMUSG00000029596.14_Sdsl	chr5_120611043_120611221	1	1	20	10	2.35702260371946	4	2	2	5	5	9	5	7	1	2	3	0	3.5	2.083333333	2	5.333333333	5.25	5.833333333	4.416666667	7.25	1.083333333	2	4.25	0
chr5~-~120641566~120641789	ENSMUSG00000029598.13_Plbd2	chr5_120641566_120641789	0.808737764269067	0.0321578758818342	24	6	40.9238050318822	1135	921	1108	848	925	1415	1046	894	847	929	747	1065	1003.333333	975.0416667	1187.541667	964.9166667	1035.958333	1003.916667	974.25	954.1666667	918.2916667	935.75	943.8333333	972.2916667
chr5~-~120672695~120672895	ENSMUSG00000032741.10_Tpcn1	chr5_120672695_120672895	1	1	20	3	0.707106781186548	0	2	0	1	0	1	0	0	0	1	0	0	0	2.083333333	0	1.083333333	0	0.5	0	0	0	1	0	0
chr5~-~120673167~120673316	ENSMUSG00000032741.10_Tpcn1	chr5_120673167_120673316	1	1	0	0	0	0	0	0	1	0	1	0	0	0	0	0	2	0	0	0	1.083333333	0	0.5	0	0	0	0	0	2
chr5~-~120673319~120673468	ENSMUSG00000032741.10_Tpcn1	chr5_120673319_120673468	1	1	0	0	0	2	0	0	0	0	0	0	0	0	0	0	1	2	0	0	0	0	0	0	0	0	0	0	1.083333333
chr5~-~120698873~120699073	ENSMUSG00000032741.10_Tpcn1	chr5_120698873_120699073	1	0.692351603835979	20	6	0.766032346049724	0	1	1	2	2	1	1	0	0	0	3	4	0	1.083333333	1.083333333	2	2	0.5	0.916666667	0	0	0	4.25	4
chr5~-~120703281~120703481	ENSMUSG00000032741.10_Tpcn1	chr5_120703281_120703481	1	1	0	0	0	0	0	0	0	0	0	0	6	0	0	0	0	0	0	0	0	0	0	0	6.25	0	0	0	0
chr5~-~120726596~120726851	ENSMUSG00000032741.10_Tpcn1	chr5_120726596_120726851	1	0.233277667548501	22	18	11.3137084989848	61	29	44	22	31	59	49	48	49	67	25	51	56.75	32.83333333	48	23.66666667	32.83333333	38.5	43.58333333	50.33333333	53	65.5	35.83333333	50.41666667
chr5~-~120750552~120750755	ENSMUSG00000029600.11_Rita1	chr5_120750552_120750755	1	1	20	10	7.95495129541973	27	17	28	35	32	53	36	43	19	28	28	40	25.08333333	19.83333333	30.5	38.5	33.91666667	34.83333333	31.58333333	45.25	20.83333333	27.5	40	39.66666667
chr5~-~120751329~120751529	ENSMUSG00000029600.11_Rita1	chr5_120751329_120751529	1	1	24	22	5.17071833742663	23	27	10	11	5	35	21	15	20	18	9	23	21.25	30.5	10.91666667	11.75	5.25	23	18.33333333	15.75	21.95833333	17.75	12.75	23
chr5~-~120836720~120836920	ENSMUSG00000029603.16_Dtx1	chr5_120836720_120836920	1	1	0	0	0	0	0	0	0	4	0	0	0	0	0	0	0	0	0	0	0	4.25	0	0	0	0	0	0	0
chr5~-~120849614~120849814	ENSMUSG00000029603.16_Dtx1	chr5_120849614_120849814	1	1	22	0	1.14904851907459	14	0	0	1	0	2	0	0	0	10	2	0	12.91666667	0	0	1.083333333	0	1.083333333	0	0	0	9.75	2.833333333	0
chr5~-~120887804~120888004	ENSMUSG00000032690.17_Oas2	chr5_120887804_120888004	1	1	0	0	0	0	0	0	0	2	0	0	1	0	1	0	0	0	0	0	0	2	0	0	1.083333333	0	1	0	0
chr5~-~121025552~121025752	ENSMUSG00000066861.15_Oas1g	chr5_121025552_121025752	1	1	22	15	1.3994821711573	4	4	10	1	3	8	5	10	8	3	4	6	3.5	4.5	10.91666667	1.083333333	3.083333333	5.25	4.416666667	10.75	8.583333333	3	5.583333333	6
chr5~-~121045448~121045681	ENSMUSG00000052776.11_Oas1a	chr5_121045448_121045681	1	1	20	17	6.77643998401406	28	13	49	13	20	36	38	37	24	27	16	32	26	15.08333333	53.66666667	13.83333333	20.91666667	23.66666667	33.25	39.25	26	26.58333333	22.58333333	31.75
chr5~-~121329356~121329582	ENSMUSG00000043733.15_Ptpn11	chr5_121329356_121329582	1	0.57339347718254	20	11	2.65165042874245	5	3	3	8	7	14	5	13	7	7	2	6	4.416666667	3.25	3.083333333	8.5	7.333333333	9.333333333	4.416666667	13.83333333	7.583333333	6.833333333	2.833333333	6
chr5~-~121523372~121523587	ENSMUSG00000042726.15_Trafd1	chr5_121523372_121523587	0.200509189981082	0.00145626653439153	20	11	21.920310216783	127	86	117	142	123	257	176	143	133	129	62	121	118.125	96.25	128.1666667	156.8333333	130.375	175.6666667	158.1666667	151.0416667	145.0833333	125.8333333	85.33333333	117.6666667
chr5~-~121523589~121523743	ENSMUSG00000042726.15_Trafd1	chr5_121523589_121523743	1	0.104994350749559	22	10	11.947158326744	33	38	36	41	44	80	61	54	33	31	18	41	30.66666667	43	39.33333333	44.41666667	46.41666667	52.5	53.66666667	57.08333333	35.33333333	30.58333333	25.5	40.70833333
chr5~-~121590316~121590484	ENSMUSG00000029616.10_Erp29	chr5_121590316_121590484	0.433813429600235	0.00792080026455026	22	3	21.0658895322773	110	100	94	86	69	84	82	65	37	78	53	104	101.6666667	112	102.4166667	95.16666667	71.66666667	55	73.08333333	68.625	39.66666667	76.58333333	73.16666667	102.8333333
chr5~-~121590487~121590655	ENSMUSG00000029616.10_Erp29	chr5_121590487_121590655	1	1	20	0	4.71404521026734	38	54	42	23	38	48	49	37	38	42	26	40	35.33333333	60.75	45.91666667	24.83333333	40	31.58333333	43.58333333	39.25	41.04166667	41.41666667	37.25	39.66666667
chr5~-~121683462~121683660	ENSMUSG00000029454.16_Mapkapk5	chr5_121683462_121683660	1	0.692351603835979	20	5	1.70884138810319	11	7	11	11	10	17	9	6	7	9	10	8	10	8.166666667	12.16666667	11.75	10.41666667	11.25	8	6.25	7.583333333	8.666666667	14	8.083333333
chr5~-~121683663~121683864	ENSMUSG00000029454.16_Mapkapk5	chr5_121683663_121683864	1	1	22	21	4.94974746830583	15	15	19	10	9	21	12	11	17	10	19	14	13.83333333	17.75	21.08333333	10.75	9.5	13.83333333	10.75	11.75	18.58333333	9.75	27.08333333	13.91666667
chr5~-~121683884~121684084	ENSMUSG00000029454.16_Mapkapk5	chr5_121683884_121684084	1	1	22	1	0.795495128834866	0	0	3	2	0	0	0	0	1	1	1	1	0	0	3.083333333	2	0	0	0	0	1.083333333	1	1.25	1.083333333
chr5~-~121731541~121731741	ENSMUSG00000029455.15_Aldh2	chr5_121731541_121731741	1	1	24	6	1444.00043553058	25641	17094	14351	15192	16971	29869	18304	18071	15632	16785	13405	21629	21736.75	19291.33333	15411.75	17759.5	21157.16667	21736.75	16952.66667	18325	17759.5	17290.25	16203.66667	21157.16667
chr5~-~121756845~121757099	ENSMUSG00000042647.14_Acad12	chr5_121756845_121757099	1	1	20	10	4.7729707730092	53	26	18	36	38	61	40	31	31	24	25	51	49.45833333	29.5	20	39.33333333	40	39.95833333	35	32.83333333	33.25	23.41666667	35.83333333	50.41666667
chr5~-~121798421~121798705	ENSMUSG00000029456.13_Acad10	chr5_121798421_121798705	1	1	24	22	16.2045304045487	95	84	39	105	69	91	103	32	88	81	43	118	88.33333333	94.33333333	42.58333333	114.75	71.66666667	60.16666667	91.91666667	34.08333333	95.66666667	79.58333333	60.58333333	115.4166667
chr5~-~121828888~121829088	Locus6314	chr5_121828888_121829088	1	1	0	0	0	1	0	0	0	0	1	2	0	0	0	0	0	0.916666667	0	0	0	0	0.5	2	0	0	0	0	0
chr5~-~121849406~121849627	ENSMUSG00000120053.1_ENSMUSG00000120053	chr5_121849406_121849627	1	0.289005180776014	22	2	2.47487373415292	10	11	5	8	7	3	3	5	5	0	2	12	9.25	12.75	5.333333333	8.5	7.333333333	2	2.75	5.25	5.5	0	2.833333333	12
chr5~-~121974550~121974750	ENSMUSG00000042594.17_Sh2b3	chr5_121974550_121974750	1	1	20	17	1.06066017177982	1	0	1	1	0	1	3	2	1	3	1	2	0.916666667	0	1.083333333	1.083333333	0	0.5	2.75	2	1.083333333	3	1.25	2
chr5~-~121974780~121975054	ENSMUSG00000042594.17_Sh2b3	chr5_121974780_121975054	0.591473672637044	0.0164631558641975	24	20	31.7093197117632	113	77	59	54	64	96	86	105	104	136	68	124	104.4583333	86.5	64.83333333	59.91666667	67	63.79166667	76.41666667	112.375	114	132.8333333	93.16666667	121
chr5~-~121976840~121977041	ENSMUSG00000042594.17_Sh2b3	chr5_121976840_121977041	1	1	22	14	2.56326208144768	0	0	0	7	1	10	0	3	6	5	1	3	0	0	0	7.333333333	1.083333333	6.583333333	0	3.083333333	6.583333333	4.666666667	1.25	3
chr5~-~122402391~122402603	ENSMUSG00000038593.19_Tctn1	chr5_122402391_122402603	1	1	20	13	2.12132034285254	6	6	8	3	6	8	16	12	7	5	5	7	5.416666667	7	8.583333333	3.25	6.25	5.25	13.91666667	12.66666667	7.583333333	4.666666667	7.083333333	7.083333333
chr5~-~122492153~122492391	ENSMUSG00000038569.14_Rad9b	chr5_122492153_122492391	1	1	22	1	1.79722973539796	2	5	0	7	2	5	0	1	0	4	2	2	2	5.833333333	0	7.333333333	2	3.25	0	1.083333333	0	3.916666667	2.833333333	2
chr5~-~122510295~122510532	ENSMUSG00000029463.6_Fam216a	chr5_122510295_122510532	1	1	24	0	0.766032346049724	0	1	3	0	0	0	0	0	0	2	0	1	0	1.083333333	3.083333333	0	0	0	0	0	0	2	0	1.083333333
chr5~-~122593869~122594069	ENSMUSG00000029467.16_Atp2a2	chr5_122593869_122594069	1	1	22	20	0.736569563618136	0	2	0	0	1	1	0	0	1	0	3	0	0	2.083333333	0	0	1.083333333	0.5	0	0	1.083333333	0	4.25	0
chr5~-~122594145~122594345	ENSMUSG00000029467.16_Atp2a2	chr5_122594145_122594345	1	1	0	0	0	0	0	0	1	0	3	0	2	0	0	0	0	0	0	0	1.083333333	0	2	0	2	0	0	0	0
chr5~-~122640171~122640438	ENSMUSG00000029467.16_Atp2a2	chr5_122640171_122640438	1	1	20	9	7.36569563971689	59	31	34	30	36	73	53	21	20	32	28	26	55.25	35.04166667	37.41666667	32.66666667	37.5	47.75	46.58333333	22.25	21.95833333	31.58333333	40	26
chr5~-~122752482~122752685	ENSMUSG00000029469.15_Ift81	chr5_122752482_122752685	1	1	24	8	0.883883476483184	2	3	3	6	2	4	7	2	2	2	4	2	2	3.25	3.083333333	6.5	2	2.75	6.166666667	2	2.083333333	2	5.583333333	2
chr5~-~122800315~122800534	Locus6322	chr5_122800315_122800534	1	1	20	9	0.648181216323371	1	0	2	0	2	0	2	1	0	1	1	1	0.916666667	0	2	0	2	0	2	1.083333333	0	1	1.25	1.083333333
chr5~-~122917278~122917619	ENSMUSG00000029471.14_Camkk2	chr5_122917278_122917619	1	0.177550154320988	20	6	10.4887505923145	50	43	54	85	51	54	77	32	28	37	54	53	46.58333333	48.91666667	59.58333333	94.08333333	53.83333333	35.5	67.75	34.08333333	30.16666667	36.41666667	74.29166667	52.5
chr5~-~122959243~122959470	ENSMUSG00000029472.14_Anapc5	chr5_122959243_122959470	1	1	20	19	2.74003877709787	29	20	15	24	22	36	26	25	26	30	16	23	26.83333333	23	16.66666667	25.83333333	22.95833333	23.66666667	22.58333333	26.16666667	28.16666667	29.54166667	22.58333333	23
chr5~-~123038316~123038516	ENSMUSG00000029475.18_Kdm2b	chr5_123038316_123038516	1	1	20	3	1.23743686707646	6	6	6	5	5	7	7	5	3	10	4	4	5.416666667	7	6.5	5.333333333	5.25	4.416666667	6.166666667	5.25	3.25	9.75	5.583333333	4
chr5~-~123127064~123127263	ENSMUSG00000029475.18_Kdm2b	chr5_123127064_123127263	1	1	20	17	0.353553390593274	2	0	0	0	1	1	1	0	0	1	0	0	2	0	0	0	1.083333333	0.5	0.916666667	0	0	1	0	0
chr5~-~123127265~123127464	ENSMUSG00000029475.18_Kdm2b	chr5_123127265_123127464	1	1	0	0	0	0	0	0	0	0	1	0	2	0	0	0	0	0	0	0	0	0	0.5	0	2	0	0	0	0
chr5~-~123270388~123270588	ENSMUSG00000029449.12_Rhof	chr5_123270388_123270588	1	1	24	20	0.85442069387482	1	0	1	0	5	3	1	1	3	0	4	6	0.916666667	0	1.083333333	0	5.25	2	0.916666667	1.083333333	3.25	0	5.583333333	6
chr5~-~123270628~123270828	ENSMUSG00000029449.12_Rhof	chr5_123270628_123270828	1	1	20	13	1.53206469209945	0	0	1	0	3	5	1	0	3	0	0	6	0	0	1.083333333	0	3.083333333	3.25	0.916666667	0	3.25	0	0	6
chr5~-~123319589~123319789	ENSMUSG00000029445.14_Hpd	chr5_123319589_123319789	1	1	20	19	17.2062650065156	88	57	52	31	48	114	58	79	76	62	44	73	81.83333333	64.08333333	57.5	33.75	50.5	75.25	50.91666667	83.79166667	83.08333333	60.33333333	62.08333333	71.83333333
chr5~-~123320686~123320886	ENSMUSG00000029445.14_Hpd	chr5_123320686_123320886	1	0.454435350529101	22	2	212.632901777156	5218	4960	4713	3657	3564	6953	4022	3942	4227	3999	3333	5787	4521.833333	5329	4565.833333	4170.666667	4225.25	4998.333333	3865.833333	4093.166667	4418.333333	4021.583333	4298	5129.916667
chr5~-~123333748~123333948	Locus6328	chr5_123333748_123333948	1	1	0	0	0	0	0	0	0	1	0	1	0	0	0	0	2	0	0	0	0	1.083333333	0	0.916666667	0	0	0	0	2
chr5~-~123482374~123482616	ENSMUSG00000087336.3_Gm15860	chr5_123482374_123482616	1	1	22	9	0.736569563618136	4	3	6	1	1	6	4	6	2	2	2	4	3.5	3.25	6.5	1.083333333	1.083333333	3.916666667	3.416666667	6.25	2.083333333	2	2.833333333	4
chr5~-~123662096~123662306	ENSMUSG00000029433.17_Diablo	chr5_123662096_123662306	1	1	24	0	5.02340441996539	80	68	78	55	72	113	91	75	60	79	58	99	74.125	77.45833333	85.33333333	61	75.08333333	74.29166667	81.04166667	79.79166667	64.91666667	77.83333333	79.75	98
chr5~-~123710961~123711168	ENSMUSG00000029434.13_Vps33a	chr5_123710961_123711168	1	1	22	0	10.3561680425577	147	167	131	109	143	206	153	152	108	167	106	152	137.1666667	183.7916667	142.8333333	120.0833333	151.875	138.3333333	136.75	162.8333333	118.125	165.25	142.75	147.5
chr5~-~123718075~123718275	ENSMUSG00000049550.18_Clip1	chr5_123718075_123718275	1	1	0	0	0	1	0	0	2	0	0	0	0	0	0	2	0	0.916666667	0	0	2	0	0	0	0	0	0	2.833333333	0
chr5~-~123822289~123822510	ENSMUSG00000049550.18_Clip1	chr5_123822289_123822510	1	1	24	10	1.4142135623731	6	0	7	5	1	4	5	4	2	7	0	1	5.416666667	0	7.583333333	5.333333333	1.083333333	2.75	4.416666667	4.25	2.083333333	6.833333333	0	1.083333333
chr5~-~123858903~123859181	ENSMUSG00000029427.12_Zcchc8	chr5_123858903_123859181	1	0.177550154320988	24	7	8.1169965947276	51	42	57	62	63	89	48	42	53	57	19	42	47.66666667	47.75	62.66666667	67.66666667	66.16666667	58.54166667	42.58333333	44.16666667	57.08333333	55.58333333	27.08333333	41.83333333
chr5~-~123887344~123887544	ENSMUSG00000029422.16_Rsrc2	chr5_123887344_123887544	1	1	20	7	3.71231060122937	25	25	15	23	37	42	24	19	18	30	19	20	23.16666667	28.41666667	16.66666667	24.83333333	38.83333333	27.45833333	21	20.16666667	19.75	29.54166667	27.08333333	19.83333333
chr5~-~124003475~124003675	ENSMUSG00000045502.7_Hcar2	chr5_124003475_124003675	1	0.454435350529101	22	4	1.62045304045487	2	6	13	3	1	7	0	0	2	1	1	1	2	7	14.41666667	3.25	1.083333333	4.416666667	0	0	2.083333333	1	1.25	1.083333333
chr5~-~124017955~124018155	ENSMUSG00000049241.7_Hcar1	chr5_124017955_124018155	1	1	0	0	0	0	0	0	0	0	0	0	0	0	3	0	0	0	0	0	0	0	0	0	0	0	3	0	0
chr5~-~124119408~124119608	Locus6337	chr5_124119408_124119608	1	1	0	0	0	0	0	0	0	0	1	0	0	0	2	0	0	0	0	0	0	0	0.5	0	0	0	2	0	0
chr5~-~124170215~124170415	ENSMUSG00000066278.7_Vps37b	chr5_124170215_124170415	0.591473672637044	0.0164631558641975	22	1	40.2461609861046	306	241	216	209	217	284	188	167	165	257	169	323	280	262.75	236.1666667	234.7083333	235.375	194.0833333	168.75	178.4583333	179.5	251.7083333	222	301.1666667
chr5~-~124233735~124233965	ENSMUSG00000029408.14_Abcb9	chr5_124233735_124233965	1	1	20	19	1.17851130221328	2	3	0	0	1	0	3	6	0	0	1	0	2	3.25	0	0	1.083333333	0	2.75	6.25	0	0	1.25	0
chr5~-~124249803~124250025	ENSMUSG00000085433.4_Gm16001	chr5_124249803_124250025	1	1	22	20	1.62045304010132	5	5	3	5	4	10	4	4	9	6	8	3	4.416666667	5.833333333	3.083333333	5.333333333	4.25	6.583333333	3.416666667	4.25	9.75	5.833333333	11.25	3
chr5~-~124250188~124250391	ENSMUSG00000085433.4_Gm16001	chr5_124250188_124250391	1	1	20	0	0.766032346049724	0	1	1	0	0	0	2	0	1	0	1	2	0	1.083333333	1.083333333	0	0	0	2	0	1.083333333	0	1.25	2
chr5~-~124250667~124250867	ENSMUSG00000085433.4_Gm16001	chr5_124250667_124250867	1	1	0	0	0	0	0	0	0	0	0	4	0	0	0	0	0	0	0	0	0	0	0	3.416666667	0	0	0	0	0
chr5~-~124257498~124257698	ENSMUSG00000029406.16_Pitpnm2	chr5_124257498_124257698	1	1	20	19	0.707106781186548	2	1	0	0	0	1	0	1	0	0	0	0	2	1.083333333	0	0	0	0.5	0	1.083333333	0	0	0	0
chr5~-~124259316~124259516	ENSMUSG00000029406.16_Pitpnm2	chr5_124259316_124259516	1	1	0	0	0	0	0	0	0	0	0	0	0	0	2	0	2	0	0	0	0	0	0	0	0	0	2	0	2
chr5~-~124267178~124267378	ENSMUSG00000029406.16_Pitpnm2	chr5_124267178_124267378	1	1	0	0	0	0	0	0	0	0	0	0	0	0	3	0	0	0	0	0	0	0	0	0	0	0	3	0	0
chr5~-~124271367~124271567	ENSMUSG00000029406.16_Pitpnm2	chr5_124271367_124271567	1	1	0	0	0	4	0	0	0	0	0	0	0	0	0	0	0	3.5	0	0	0	0	0	0	0	0	0	0	0
chr5~-~124387506~124387706	ENSMUSG00000029406.16_Pitpnm2	chr5_124387506_124387706	1	1	0	0	0	0	0	0	0	0	3	0	0	0	0	0	0	0	0	0	0	0	2	0	0	0	0	0	0
chr5~-~124387766~124387969	ENSMUSG00000029406.16_Pitpnm2	chr5_124387766_124387969	1	1	22	14	1.4142135623731	6	1	2	1	2	10	4	3	2	4	0	15	5.416666667	1.083333333	2	1.083333333	2	6.583333333	3.416666667	3.083333333	2.083333333	3.916666667	0	15
chr5~-~124465834~124466034	ENSMUSG00000038126.18_Mphosph9	chr5_124465834_124466034	1	1	20	7	0.766032346049724	1	1	0	0	1	3	0	0	0	0	1	0	0.916666667	1.083333333	0	0	1.083333333	2	0	0	0	0	1.25	0
chr5~-~124492615~124492956	ENSMUSG00000029394.12_Cdk2ap1	chr5_124492615_124492956	0.591473672637044	0.0164631558641975	20	2	15.4090352686428	102	120	95	62	69	93	78	76	71	84	70	135	94.45833333	135	103.375	67.66666667	71.66666667	61.5	68.66666667	80.625	77.5	82.20833333	96.08333333	130.8333333
chr5~-~124509006~124509206	ENSMUSG00000038095.16_Sbno1	chr5_124509006_124509206	1	1	22	4	0.648181216323371	1	1	0	1	0	0	0	1	0	0	0	0	0.916666667	1.083333333	0	1.083333333	0	0	0	1.083333333	0	0	0	0
chr5~-~124511983~124512183	ENSMUSG00000038095.16_Sbno1	chr5_124511983_124512183	1	1	0	0	0	0	0	3	0	0	0	0	0	0	0	0	0	0	0	3.083333333	0	0	0	0	0	0	0	0	0
chr5~-~124563552~124563770	ENSMUSG00000038095.16_Sbno1	chr5_124563552_124563770	1	1	20	3	7.89602571853574	39	36	28	40	16	49	31	31	30	55	24	20	36.25	40.91666667	30.5	43.33333333	16.66666667	32	27.33333333	32.83333333	32.16666667	53.66666667	34.41666667	19.83333333
chr5~-~124581901~124582101	Locus6347	chr5_124581901_124582101	1	1	20	8	0.766032346049724	3	0	1	1	1	0	0	0	0	0	1	0	2.75	0	1.083333333	1.083333333	1.083333333	0	0	0	0	0	1.25	0
chr5~-~124583342~124583542	Locus6348	chr5_124583342_124583542	1	1	0	0	0	0	3	0	0	0	0	0	1	0	0	0	2	0	3.25	0	0	0	0	0	1.083333333	0	0	0	2
chr5~-~124584471~124584671	Locus6349	chr5_124584471_124584671	1	1	22	19	0.766032346049724	2	1	0	0	0	1	0	1	0	0	1	1	2	1.083333333	0	0	0	0.5	0	1.083333333	0	0	1.25	1.083333333
chr5~-~124616320~124616520	ENSMUSG00000029401.9_Rilpl2	chr5_124616320_124616520	1	0.141272252535273	20	6	6.24610990519522	30	34	47	29	44	50	34	30	24	30	26	42	27.5	38.66666667	51.25	31.58333333	46.41666667	32.83333333	29.83333333	31.58333333	26	29.54166667	37.25	41.83333333
chr5~-~124669348~124669620	ENSMUSG00000029392.13_Rilpl1	chr5_124669348_124669620	1	1	22	5	3.00520382004283	22	22	14	16	19	37	21	16	7	25	8	20	20.33333333	25.16666667	15.58333333	16.83333333	19.83333333	24.25	18.33333333	16.66666667	7.583333333	24.41666667	11.25	19.83333333
chr5~-~124679358~124679562	Locus6352	chr5_124679358_124679562	1	1	24	4	1.14904851907459	0	2	3	0	3	1	1	0	0	2	0	3	0	2.083333333	3.083333333	0	3.083333333	0.5	0.916666667	0	0	2	0	3
chr5~-~124688403~124688603	Locus6353	chr5_124688403_124688603	1	1	0	0	0	0	0	3	0	0	0	0	0	0	0	0	0	0	0	3.083333333	0	0	0	0	0	0	0	0	0
chr5~-~124717031~124717255	ENSMUSG00000029388.15_Eif2b1	chr5_124717031_124717255	1	1	22	18	27.3561935971546	193	123	119	175	166	230	150	140	156	240	176	179	177.3333333	137.4166667	130.4166667	194.8333333	175.8333333	156.7916667	134.3333333	147.875	169.7083333	234.6666667	232.9166667	172.5
chr5~-~124939105~124939361	ENSMUSG00000037979.14_Ccdc92	chr5_124939105_124939361	1	0.0595081018518519	24	21	2.23917147363955	5	1	10	0	0	1	1	1	3	2	5	5	4.416666667	1.083333333	10.91666667	0	0	0.5	0.916666667	1.083333333	3.25	2	7.083333333	5.083333333
chr5~-~124939460~124939660	ENSMUSG00000037979.14_Ccdc92	chr5_124939460_124939660	1	1	20	19	0.766032346049724	0	1	0	0	0	0	1	1	0	5	4	0	0	1.083333333	0	0	0	0	0.916666667	1.083333333	0	4.666666667	5.583333333	0
chr5~-~125100579~125100779	ENSMUSG00000029478.17_Ncor2	chr5_125100579_125100779	1	1	0	0	0	0	0	0	0	0	0	12	0	0	0	0	0	0	0	0	0	0	0	10.75	0	0	0	0	0
chr5~-~125102403~125102603	ENSMUSG00000029478.17_Ncor2	chr5_125102403_125102603	1	1	0	0	0	0	0	0	0	0	0	0	1	0	0	3	0	0	0	0	0	0	0	0	1.083333333	0	0	4.25	0
chr5~-~125102728~125102928	ENSMUSG00000029478.17_Ncor2	chr5_125102728_125102928	1	1	20	19	1.53206469280656	2	3	1	7	2	1	0	5	9	1	1	3	2	3.25	1.083333333	7.333333333	2	0.5	0	5.25	9.75	1	1.25	3
chr5~-~125111432~125111632	ENSMUSG00000029478.17_Ncor2	chr5_125111432_125111632	1	1	0	0	0	2	0	0	0	0	0	0	0	0	0	0	2	2	0	0	0	0	0	0	0	0	0	0	2
chr5~-~125135364~125135570	ENSMUSG00000029478.17_Ncor2	chr5_125135364_125135570	1	0.692351603835979	24	22	3.15251773290788	5	4	4	0	0	0	1	0	7	3	2	11	4.416666667	4.5	4.25	0	0	0	0.916666667	0	7.583333333	3	2.833333333	11
chr5~-~125256159~125256359	ENSMUSG00000029478.17_Ncor2	chr5_125256159_125256359	1	1	0	0	0	0	0	0	0	0	6	0	0	0	0	0	1	0	0	0	0	0	3.916666667	0	0	0	0	0	1.083333333
chr5~-~125417982~125418239	ENSMUSG00000037936.16_Scarb1	chr5_125417982_125418239	1	0.0595081018518519	24	11	272.309767418567	1561	1563	1719	1356	1594	2923	2141	1902	1547	1805	905	1205	1404.916667	1638.166667	1818.5	1547.666667	1806.583333	2070	1969.333333	2075.666667	1663.083333	1779.833333	1143	1082.416667
chr5~-~125462226~125462426	Locus6360	chr5_125462226_125462426	1	1	20	10	0.707106781186548	0	0	0	0	2	0	1	2	0	1	0	0	0	0	0	0	2	0	0.916666667	2	0	1	0	0
chr5~-~125466718~125466918	ENSMUSG00000008348.10_Ubc	chr5_125466718_125466918	1	1	20	9	573.75822689638	2735	1397	1870	2253	2828	3962	2473	1534	1496	1904	1567	2055	2505.916667	1474.5	2011.166667	2557.5	3317.333333	2778.75	2267.833333	1663.083333	1621.541667	1918	1969.333333	1909.75
chr5~-~125509456~125509656	ENSMUSG00000029480.14_Dhx37	chr5_125509456_125509656	1	1	0	0	0	0	2	0	0	1	0	0	0	0	0	0	0	0	2.083333333	0	0	1.083333333	0	0	0	0	0	0	0
chr5~-~125511053~125511253	ENSMUSG00000029480.14_Dhx37	chr5_125511053_125511253	1	1	20	0	0.766032346049724	2	3	1	1	0	1	3	0	1	2	0	1	2	3.25	1.083333333	1.083333333	0	0.5	2.75	0	1.083333333	2	0	1.083333333
chr5~-~127694361~127694582	ENSMUSG00000029416.18_Slc15a4	chr5_127694361_127694582	1	1	22	21	8.89776032934147	37	15	33	22	16	44	25	15	31	31	30	32	34.41666667	17.75	36.16666667	23.66666667	16.66666667	28.75	21.70833333	15.75	33.25	30.58333333	42.75	31.75
chr5~-~127709755~127709952	ENSMUSG00000029416.18_Slc15a4	chr5_127709755_127709952	1	1	20	7	1.4142135623731	0	2	1	0	6	3	1	0	0	0	1	1	0	2.083333333	1.083333333	0	6.25	2	0.916666667	0	0	0	1.25	1.083333333
chr5~-~127709955~127710152	ENSMUSG00000029416.18_Slc15a4	chr5_127709955_127710152	1	1	20	3	2.12132034355964	3	1	5	3	0	5	0	0	0	3	2	3	2.75	1.083333333	5.333333333	3.25	0	3.25	0	0	0	3	2.833333333	3
chr5~-~127710225~127710426	ENSMUSG00000029416.18_Slc15a4	chr5_127710225_127710426	1	1	20	3	2.53379929901609	17	10	5	10	6	13	8	5	5	8	6	7	15.70833333	11.58333333	5.333333333	10.75	6.25	8.5	7.166666667	5.25	5.5	7.666666667	8.5	7.083333333
chr5~-~129085468~129085743	ENSMUSG00000029428.14_Stx2	chr5_129085468_129085743	1	1	22	3	20.3145885542856	80	67	63	87	120	84	93	41	41	72	74	74	74.125	76.20833333	69.375	96.29166667	127.1666667	55	82.83333333	43.25	44.41666667	70.58333333	100.8333333	73.08333333
chr5~-~129096912~129097112	Locus6365	chr5_129096912_129097112	1	1	0	0	0	0	1	0	2	0	0	0	0	0	0	1	0	0	1.083333333	0	2	0	0	0	0	0	0	1.25	0
chr5~-~129205284~129205442	ENSMUSG00000060419.9_Rps16-ps2	chr5_129205284_129205442	0.808737764269067	0.0243105158730159	20	0	3.47660834036245	9	6	5	2	0	1	1	4	2	7	3	4	8.416666667	7	5.333333333	2	0	0.5	0.916666667	4.25	2.083333333	6.833333333	4.25	4
chr5~-~129205444~129205602	ENSMUSG00000060419.9_Rps16-ps2	chr5_129205444_129205602	1	0.371720265652557	24	22	1.17851130221328	3	1	1	2	1	2	0	1	3	2	2	5	2.75	1.083333333	1.083333333	2	1.083333333	1.083333333	0	1.083333333	3.25	2	2.833333333	5.083333333
chr5~-~129577972~129578172	ENSMUSG00000104873.2_Gm40332	chr5_129577972_129578172	1	1	0	0	0	0	0	0	0	1	0	1	0	0	1	0	0	0	0	0	0	1.083333333	0	0.916666667	0	0	1	0	0
chr5~-~129700327~129700527	ENSMUSG00000057244.7_Gm6139	chr5_129700327_129700527	1	1	22	0	1.4142135623731	2	3	3	0	2	2	0	0	1	0	3	1	2	3.25	3.083333333	0	2	1.083333333	0	0	1.083333333	0	4.25	1.083333333
chr5~-~129747031~129747277	ENSMUSG00000051034.8_Zfp11	chr5_129747031_129747277	1	1	24	0	0.736569563618136	0	2	4	0	0	1	1	1	1	0	1	4	0	2.083333333	4.25	0	0	0.5	0.916666667	1.083333333	1.083333333	0	1.25	4
chr5~-~129864168~129864394	ENSMUSG00000029446.15_Psph	chr5_129864168_129864394	1	1	24	2	5.06023290640177	44	31	30	34	37	53	38	29	35	25	67	66	40.83333333	35.04166667	32.66666667	37.33333333	38.83333333	34.83333333	33.25	30.58333333	37.41666667	24.41666667	91.91666667	65.08333333
chr5~-~129916030~129916230	ENSMUSG00000070493.4_Chchd2	chr5_129916030_129916230	1	1	22	2	425.383654213105	5253	4115	3737	3957	3433	5197	4016	3640	3808	3749	3412	4917	4610.791667	4471.166667	3748.833333	4713.583333	4044.75	3642.916667	3835.583333	3835.583333	4093.166667	3740.916667	4418.333333	4366.25
chr5~-~130031608~130031773	ENSMUSG00000025534.18_Gusb	chr5_130031608_130031773	1	1	24	8	21.7361678376341	339	327	336	271	256	457	349	296	252	313	221	289	306.8333333	351.875	365.8333333	305.0833333	281.75	317.1666667	319.4583333	319.3333333	273.3333333	308.4583333	287.1666667	270.1666667
chr5~-~130031775~130031940	ENSMUSG00000025534.18_Gusb	chr5_130031775_130031940	0.131599083023382	0.000539296737213404	22	9	3.79333325300463	4	4	8	10	11	14	11	6	6	4	2	4	3.5	4.5	8.583333333	10.75	11.375	9.333333333	9.75	6.25	6.583333333	3.916666667	2.833333333	4
chr5~-~130053039~130053264	ENSMUSG00000025533.16_Asl	chr5_130053039_130053264	0.0831992669753086	0.00017554012345679	24	1	2097.4849523593	9722	8549	7441	5971	5126	6612	4566	3965	4992	6244	6888	9612	8458.083333	9033.75	7756.416667	6907.916667	5905.25	4750.416667	4471.166667	4115.25	5329	6270.166667	8255.583333	8030.583333
chr5~-~130057964~130058164	ENSMUSG00000025533.16_Asl	chr5_130057964_130058164	1	1	24	20	0.883883476483184	0	0	0	0	0	0	0	2	2	0	1	2	0	0	0	0	0	0	0	2	2.083333333	0	1.25	2
chr5~-~130060249~130060449	Locus6375	chr5_130060249_130060449	1	0.692351603835979	22	16	0.707106781186548	0	0	0	0	0	1	0	1	1	1	1	0	0	0	0	0	0	0.5	0	1.083333333	1.083333333	1	1.25	0
chr5~-~130103374~130103607	Locus6376	chr5_130103374_130103607	1	1	22	1	1.23743686707646	1	3	1	4	1	3	0	2	0	3	2	3	0.916666667	3.25	1.083333333	4.333333333	1.083333333	2	0	2	0	3	2.833333333	3
chr5~-~130103845~130104045	Locus6376	chr5_130103845_130104045	1	1	22	17	0.353553390593274	0	0	0	0	0	1	1	0	1	0	1	0	0	0	0	0	0	0.5	0.916666667	0	1.083333333	0	1.25	0
chr5~-~130173471~130173671	Locus6377	chr5_130173471_130173671	1	1	0	0	0	0	0	0	1	0	0	0	1	0	0	1	0	0	0	0	1.083333333	0	0	0	1.083333333	0	0	1.25	0
chr5~-~130200483~130200683	ENSMUSG00000119946.1_ENSMUSG00000119946	chr5_130200483_130200683	1	1	24	4	0.707106781186548	0	2	0	0	2	0	0	0	1	0	0	1	0	2.083333333	0	0	2	0	0	0	1.083333333	0	0	1.083333333
chr5~-~130251051~130251251	ENSMUSG00000107143.2_Gm6598	chr5_130251051_130251251	1	1	22	7	0.117851129726353	1	1	1	0	0	2	2	0	1	0	0	2	0.916666667	1.083333333	1.083333333	0	0	1.083333333	2	0	1.083333333	0	0	2
chr5~-~130251799~130252031	ENSMUSG00000107143.2_Gm6598	chr5_130251799_130252031	1	1	22	2	1.4142135623731	0	3	1	2	0	0	0	0	2	0	2	0	0	3.25	1.083333333	2	0	0	0	0	2.083333333	0	2.833333333	0
chr5~-~130284171~130284473	ENSMUSG00000025337.11_Sbds	chr5_130284171_130284473	1	0.0595081018518519	20	17	25.8093974425983	244	192	190	143	170	282	213	216	235	234	188	181	225.4583333	208.625	210.4166667	158	180.375	192.0833333	193.6666667	230.0833333	251.9583333	229.5	249.7916667	174.1666667
chr5~-~130887992~130888195	Locus6381	chr5_130887992_130888195	1	1	20	17	0.766032346049724	0	2	0	0	0	0	4	2	1	0	0	1	0	2.083333333	0	0	0	0	3.416666667	2	1.083333333	0	0	1.083333333
chr5~-~132571956~132572156	ENSMUSG00000029673.20_Auts2	chr5_132571956_132572156	1	0.454435350529101	24	20	0.766032346049724	1	0	0	1	0	0	0	0	1	2	2	1	0.916666667	0	0	1.083333333	0	0	0	0	1.083333333	2	2.833333333	1.083333333
chr5~-~134127945~134128145	ENSMUSG00000087344.2_Gm15627	chr5_134127945_134128145	1	1	0	0	0	0	1	0	0	0	2	0	0	0	0	0	1	0	1.083333333	0	0	0	1.083333333	0	0	0	0	0	1.083333333
chr5~-~134205503~134205703	ENSMUSG00000061979.9_Rcc1l	chr5_134205503_134205703	1	1	22	13	16.1456047958449	352	305	252	302	360	514	359	300	306	364	260	409	320.4166667	333.25	272.625	338	393.4583333	359.2916667	327.5833333	324.6666667	328.6666667	361.3333333	334.6666667	376.4166667
chr5~-~134213150~134213350	Locus6385	chr5_134213150_134213350	1	1	24	16	0.677643998754959	0	0	0	0	1	1	2	0	0	1	1	0	0	0	0	0	1.083333333	0.5	2	0	0	1	1.25	0
chr5~-~134256231~134256431	ENSMUSG00000015950.14_Ncf1	chr5_134256231_134256431	1	1	20	3	1.4142135623731	2	4	0	3	0	0	1	1	0	1	0	1	2	4.5	0	3.25	0	0	0.916666667	1.083333333	0	1	0	1.083333333
chr5~-~134278709~134278909	ENSMUSG00000060261.17_Gtf2i	chr5_134278709_134278909	1	1	20	19	0.824957910912901	2	1	1	0	0	1	0	2	2	1	0	1	2	1.083333333	1.083333333	0	0	0.5	0	2	2.083333333	1	0	1.083333333
chr5~-~134283819~134284019	ENSMUSG00000060261.17_Gtf2i	chr5_134283819_134284019	1	1	0	0	0	0	0	0	0	0	0	0	0	0	0	0	3	0	0	0	0	0	0	0	0	0	0	0	3
chr5~-~134292429~134292630	ENSMUSG00000060261.17_Gtf2i	chr5_134292429_134292630	1	1	22	17	0.883883476483185	1	0	0	2	0	0	3	0	3	0	2	1	0.916666667	0	0	2	0	0	2.75	0	3.25	0	2.833333333	1.083333333
chr5~-~134343481~134343681	ENSMUSG00000060261.17_Gtf2i	chr5_134343481_134343681	1	1	0	0	0	1	0	1	0	0	0	0	0	0	0	0	1	0.916666667	0	1.083333333	0	0	0	0	0	0	0	0	1.083333333
chr5~-~134344822~134345022	Locus6388	chr5_134344822_134345022	1	1	24	6	0.353553390593274	1	0	0	2	0	1	0	0	0	0	0	1	0.916666667	0	0	2	0	0.5	0	0	0	0	0	1.083333333
chr5~-~134424400~134424600	ENSMUSG00000023079.15_Gtf2ird1	chr5_134424400_134424600	1	1	0	0	0	0	1	0	2	0	1	0	0	0	0	0	0	0	1.083333333	0	2	0	0.5	0	0	0	0	0	0
chr5~-~134485009~134485231	ENSMUSG00000023079.15_Gtf2ird1	chr5_134485009_134485231	1	1	22	11	5.50954033698089	8	13	8	17	10	24	29	11	13	3	4	14	7.333333333	15.08333333	8.583333333	18	10.41666667	15.75	25.41666667	11.75	14.16666667	3	5.583333333	13.91666667
chr5~-~134485467~134485734	ENSMUSG00000023079.15_Gtf2ird1	chr5_134485467_134485734	1	1	24	4	3.5060711231476	7	7	6	5	12	10	3	5	4	2	0	14	6.5	8.166666667	6.5	5.333333333	12.5	6.583333333	2.75	5.25	4.416666667	2	0	13.91666667
chr5~-~134523180~134523380	ENSMUSG00000063146.12_Clip2	chr5_134523180_134523380	1	1	0	0	0	2	0	0	1	0	0	0	0	0	0	0	0	2	0	0	1.083333333	0	0	0	0	0	0	0	0
chr5~-~134643779~134643979	ENSMUSG00000040751.13_Lat2	chr5_134643779_134643979	1	1	20	9	0.766032346049724	0	0	1	1	0	2	3	0	0	2	0	3	0	0	1.083333333	1.083333333	0	1.083333333	2.75	0	0	2	0	3
chr5~-~134668079~134668313	ENSMUSG00000040731.14_Eif4h	chr5_134668079_134668313	1	1	22	13	168.203025221197	1227	1096	862	785	1273	1857	1385	1128	1015	1211	844	1207	1086.083333	1146.416667	926.75	878.2916667	1425.583333	1328.833333	1283.833333	1220.083333	1102.291667	1232.916667	1078	1088.583333
chr5~-~134707012~134707212	ENSMUSG00000029674.14_Limk1	chr5_134707012_134707212	1	1	20	3	2.71057599431273	4	14	2	5	2	9	1	1	1	6	1	3	3.5	16.5	2	5.333333333	2	5.833333333	0.916666667	1.083333333	1.083333333	5.833333333	1.25	3
chr5~-~134717381~134717586	ENSMUSG00000029674.14_Limk1	chr5_134717381_134717586	1	0.692351603835979	22	8	6.39342381204986	6	11	4	2	26	33	23	10	4	1	1	18	5.416666667	12.75	4.25	2	27.41666667	21.58333333	20	10.75	4.416666667	1	1.25	17.75
chr5~-~134736372~134736572	ENSMUSG00000029675.13_Eln	chr5_134736372_134736572	1	1	0	0	0	0	0	0	0	0	0	0	0	0	3	0	0	0	0	0	0	0	0	0	0	0	3	0	0
chr5~-~134975681~134975881	ENSMUSG00000047501.4_Cldn4	chr5_134975681_134975881	1	1	20	9	1.64991582253291	4	0	3	4	4	7	2	0	1	2	3	0	3.5	0	3.083333333	4.333333333	4.25	4.416666667	2	0	1.083333333	2	4.25	0
chr5~-~135015799~135015999	Locus6396	chr5_135015799_135015999	1	1	20	0	0.883883476483184	2	2	3	1	0	3	1	1	3	2	1	2	2	2.083333333	3.083333333	1.083333333	0	2	0.916666667	1.083333333	3.25	2	1.25	2
chr5~-~135016047~135016247	Locus6396	chr5_135016047_135016247	1	1	0	0	0	0	0	0	0	0	1	0	3	0	0	0	0	0	0	0	0	0	0.5	0	3.083333333	0	0	0	0
chr5~-~135038862~135039062	ENSMUSG00000107335.2_Gm43372	chr5_135038862_135039062	1	1	0	0	0	0	0	3	0	0	0	0	0	0	0	0	1	0	0	3.083333333	0	0	0	0	0	0	0	0	1.083333333
chr5~-~135041510~135041737	ENSMUSG00000085042.10_Abhd11os	chr5_135041510_135041737	1	1	24	10	0.707106781186547	4	3	4	4	3	4	6	4	3	5	1	2	3.5	3.25	4.25	4.333333333	3.083333333	2.75	5.333333333	4.25	3.25	4.666666667	1.25	2
chr5~-~135092841~135093041	ENSMUSG00000005378.18_Bud23	chr5_135092841_135093041	1	0.454435350529101	20	3	8.69152087565488	131	111	113	92	96	147	100	120	89	83	82	162	122.0833333	124.4166667	123.4166667	101.0833333	100.75	98.25	89.375	126.75	96.875	81.33333333	113.1666667	156.6666667
chr5~-~135093735~135093935	ENSMUSG00000005378.18_Bud23	chr5_135093735_135093935	1	1	24	18	4.06586399040843	8	7	0	3	10	6	14	13	10	6	5	20	7.333333333	8.166666667	0	3.25	10.41666667	3.916666667	12.33333333	13.83333333	10.75	5.833333333	7.083333333	19.83333333
chr5~-~135107036~135107236	ENSMUSG00000043614.14_Vps37d	chr5_135107036_135107236	1	0.177550154320988	24	10	2.88735268978614	6	5	4	4	7	23	6	9	3	1	1	0	5.416666667	5.833333333	4.25	4.333333333	7.333333333	15.08333333	5.333333333	9.5	3.25	1	1.25	0
chr5~-~135216753~135216953	Locus6401	chr5_135216753_135216953	1	1	0	0	0	1	0	4	0	0	0	0	0	0	0	0	1	0.916666667	0	4.25	0	0	0	0	0	0	0	0	1.083333333
chr5~-~135280011~135280211	ENSMUSG00000049551.3_Fzd9	chr5_135280011_135280211	1	1	22	14	1.47313912723627	2	2	1	3	0	8	3	3	2	5	0	5	2	2.083333333	1.083333333	3.25	0	5.25	2.75	3.083333333	2.083333333	4.666666667	0	5.083333333
chr5~-~135407444~135407644	ENSMUSG00000053293.10_Pom121	chr5_135407444_135407644	1	1	24	18	1.00173460691664	0	0	1	1	1	3	1	4	0	1	3	3	0	0	1.083333333	1.083333333	1.083333333	2	0.916666667	4.25	0	1	4.25	3
chr5~-~135423260~135423462	ENSMUSG00000053293.10_Pom121	chr5_135423260_135423462	1	1	24	20	2.12132034355964	0	0	0	0	1	0	0	4	3	12	0	3	0	0	0	0	1.083333333	0	0	4.25	3.25	11.75	0	3
chr5~-~135517967~135518167	ENSMUSG00000039959.14_Hip1	chr5_135517967_135518167	1	1	0	0	0	0	0	0	0	0	0	3	0	0	0	0	0	0	0	0	0	0	0	2.75	0	0	0	0	0
chr5~-~135573878~135574078	ENSMUSG00000039959.14_Hip1	chr5_135573878_135574078	1	1	20	0	0.766032346049724	1	2	1	0	2	1	0	0	1	3	1	2	0.916666667	2.083333333	1.083333333	0	2	0.5	0	0	1.083333333	3	1.25	2
chr5~-~135601767~135602087	ENSMUSG00000004814.11_Ccl24	chr5_135601767_135602087	1	1	20	7	3.94801286633894	7	14	21	18	13	22	16	11	22	7	9	16	6.5	16.5	23.41666667	19.16666667	13.58333333	14.5	13.91666667	11.75	23.95833333	6.833333333	12.75	15.75
chr5~-~135717382~135717582	Locus6407	chr5_135717382_135717582	1	1	0	0	0	0	0	0	0	0	1	0	1	0	1	0	0	0	0	0	0	0	0.5	0	1.083333333	0	1	0	0
chr5~-~135772975~135773204	ENSMUSG00000039886.9_Tmem120a	chr5_135772975_135773204	1	1	24	0	37.2409571660617	303	271	449	242	257	361	292	428	273	382	250	366	277.75	296	485.7916667	271.7083333	282.8333333	245.9166667	264.5833333	455	295.1666667	379.7916667	321.25	337.7916667
chr5~-~135807103~135807305	ENSMUSG00000019178.18_Styxl1	chr5_135807103_135807305	1	1	0	0	0	4	0	0	0	0	0	0	0	0	0	0	2	3.5	0	0	0	0	0	0	0	0	0	0	2
chr5~-~135963353~135963585	ENSMUSG00000051391.10_Ywhag	chr5_135963353_135963585	1	1	20	5	38.8319474237315	345	206	261	263	194	335	284	145	205	212	159	218	313.875	225.0416667	282.6666667	296.75	211.8333333	227.75	258.3333333	153.3333333	219.9583333	206.9166667	208.6666667	206.5
chr5~-~135991023~135991315	ENSMUSG00000029699.14_Ssc4d	chr5_135991023_135991315	1	1	20	10	2.94627825730097	9	3	7	12	12	13	8	13	4	9	13	3	8.416666667	3.25	7.583333333	12.66666667	12.5	8.5	7.166666667	13.83333333	4.416666667	8.666666667	18.33333333	3
chr5~-~136164777~136165005	ENSMUSG00000029703.11_Lrwd1	chr5_136164777_136165005	1	1	22	5	9.46491889282893	84	85	62	107	71	117	66	72	73	73	43	66	77.83333333	95.29166667	68.08333333	117.2083333	73.875	77.25	58.41666667	76.79166667	79.75	71.83333333	60.58333333	65.08333333
chr5~-~136199344~136199611	ENSMUSG00000039747.12_Orai2	chr5_136199344_136199611	1	1	20	10	0.766032346049724	1	0	2	0	0	6	2	1	0	0	1	0	0.916666667	0	2	0	0	3.916666667	2	1.083333333	0	0	1.25	0
chr5~-~136227689~136227892	ENSMUSG00000039737.12_Prkrip1	chr5_136227689_136227892	1	0.454435350529101	20	1	12.2270547533033	80	57	70	59	31	52	60	53	57	52	58	55	74.125	64.08333333	77.08333333	64.91666667	32.83333333	34.08333333	52.58333333	56	61	50.95833333	79.75	54.33333333
chr5~-~136273644~136273895	ENSMUSG00000005057.14_Sh2b2	chr5_136273644_136273895	1	0.692351603835979	20	5	7.42462120245875	40	30	38	43	14	41	41	22	22	27	32	43	37.33333333	34.08333333	41.58333333	46.58333333	14.58333333	26.83333333	35.91666667	23.16666667	23.95833333	26.58333333	45.25	42.75
chr5~-~136275346~136275546	ENSMUSG00000005057.14_Sh2b2	chr5_136275346_136275546	1	1	20	15	0.766032346049724	0	0	0	0	1	6	2	0	1	1	0	2	0	0	0	0	1.083333333	3.916666667	2	0	1.083333333	1	0	2
chr5~-~136596017~136596415	ENSMUSG00000029705.18_Cux1	chr5_136596017_136596415	0.131599083023382	0.000539296737213404	20	9	5.83363095186008	54	45	48	55	62	86	68	50	47	51	34	52	50.5	51.08333333	52.5	61	65.125	56.41666667	59.91666667	52.5	51.08333333	49.91666667	47.91666667	51.375
chr5~-~137015604~137015804	ENSMUSG00000059518.15_Znhit1	chr5_137015604_137015804	1	1	24	3	2.12132034355964	22	23	19	23	25	35	20	24	24	27	12	33	20.33333333	26.16666667	21.08333333	24.83333333	26.16666667	23	17.5	25.16666667	26	26.58333333	16.75	32.66666667
chr5~-~137016272~137016498	ENSMUSG00000059518.15_Znhit1	chr5_137016272_137016498	1	1	20	0	24.8960512307061	221	209	193	180	162	262	188	175	215	213	120	231	203.9583333	228.2916667	213.125	200.6666667	170.6666667	178.8333333	168.75	187.5	230.1666667	207.5833333	159.9583333	219.25
chr5~-~137016578~137016778	ENSMUSG00000059518.15_Znhit1	chr5_137016578_137016778	1	1	24	18	3.12305495259761	9	8	12	9	8	10	16	8	13	8	13	17	8.416666667	9.5	13.16666667	9.75	8.416666667	6.583333333	13.91666667	8.416666667	14.16666667	7.666666667	18.33333333	16.75
chr5~-~137074802~137075048	ENSMUSG00000004849.15_Ap1s1	chr5_137074802_137075048	1	1	24	0	24.9549768075901	329	206	252	204	193	366	285	227	221	292	185	311	298.125	225.0416667	272.625	228.3333333	210.4166667	251	259.625	241.6666667	236.5	288.4166667	244.875	289.7916667
chr5~-~137101022~137101222	ENSMUSG00000037411.11_Serpine1	chr5_137101022_137101222	1	1	0	0	0	0	0	0	0	0	0	0	3	0	0	0	0	0	0	0	0	0	0	0	3.083333333	0	0	0	0
chr5~-~137292602~137292802	Locus6420	chr5_137292602_137292802	1	1	0	0	0	1	0	2	0	0	0	0	0	0	0	0	1	0.916666667	0	2	0	0	0	0	0	0	0	0	1.083333333
chr5~-~137305577~137305783	ENSMUSG00000037364.13_Srrt	chr5_137305577_137305783	1	1	20	5	4.83189633857948	10	13	7	14	18	9	6	8	4	7	3	4	9.25	15.08333333	7.583333333	14.75	18.75	5.833333333	5.333333333	8.416666667	4.416666667	6.833333333	4.25	4
chr5~-~137305817~137306064	ENSMUSG00000037364.13_Srrt	chr5_137305817_137306064	1	1	22	8	20.8743814339209	90	74	146	109	94	158	127	72	103	108	42	82	84.33333333	83.41666667	159.5833333	120.0833333	98.41666667	105.9166667	113.3333333	76.79166667	113.1666667	104.7916667	59.08333333	80.79166667
chr5~-~137312350~137312592	ENSMUSG00000023348.12_Trip6	chr5_137312350_137312592	1	0.454435350529101	20	11	18.4437018523789	128	89	102	111	129	188	170	169	106	116	72	142	119	99.75	111.4166667	122.5833333	137.75	125.8333333	152.1666667	181.1666667	116.3333333	112.4166667	98.41666667	136.5
chr5~-~137331730~137331930	ENSMUSG00000037344.15_Slc12a9	chr5_137331730_137331930	1	1	22	5	2.5043365165845	10	5	7	4	4	20	6	4	5	2	0	7	9.25	5.833333333	7.583333333	4.333333333	4.25	13	5.333333333	4.25	5.5	2	0	7.083333333
chr5~-~137332305~137332505	ENSMUSG00000037344.15_Slc12a9	chr5_137332305_137332505	1	1	0	0	0	0	0	0	0	0	4	0	0	0	0	0	0	0	0	0	0	0	2.75	0	0	0	0	0	0
chr5~-~137336517~137336717	ENSMUSG00000037344.15_Slc12a9	chr5_137336517_137336717	1	1	0	0	0	0	0	0	0	0	0	0	1	0	0	0	3	0	0	0	0	0	0	0	1.083333333	0	0	0	3
chr5~-~137346224~137346424	Locus6424	chr5_137346224_137346424	1	1	0	0	0	0	1	0	0	0	2	0	0	0	1	0	0	0	1.083333333	0	0	0	1.083333333	0	0	0	1	0	0
chr5~-~137500315~137500515	ENSMUSG00000029715.6_Pop7	chr5_137500315_137500515	1	1	24	2	2.03293199573455	7	9	5	7	2	9	6	7	0	5	2	12	6.5	10.5	5.333333333	7.333333333	2	5.833333333	5.333333333	7.25	0	4.666666667	2.833333333	12
chr5~-~137500580~137500872	ENSMUSG00000029715.6_Pop7	chr5_137500580_137500872	1	0.104994350749559	20	6	9.07453702287034	43	35	67	53	50	53	53	35	27	34	33	44	40	40	74	58.66666667	52.83333333	34.83333333	46.58333333	37.33333333	29.25	33.41666667	46.58333333	43.75
chr5~-~137531426~137531668	ENSMUSG00000029713.16_Gnb2	chr5_137531426_137531668	1	0.289005180776014	24	14	99.17172623819	1129	880	977	1097	1088	1666	1316	1069	1165	1138	880	1205	998.0833333	929.75	1034.833333	1232.916667	1241.916667	1186.583333	1214.791667	1146.416667	1261.916667	1162.666667	1113.5	1082.416667
chr5~-~137598853~137599053	ENSMUSG00000037221.14_Mospd3	chr5_137598853_137599053	1	0.454435350529101	20	0	10.5476761762696	217	163	106	156	151	213	165	176	161	177	147	157	199.3333333	178.25	115.6666667	174.25	159.5833333	144	146.75	188.5	174.9166667	174.5	193.1666667	152.2083333
chr5~-~137599216~137599426	ENSMUSG00000037221.14_Mospd3	chr5_137599216_137599426	1	1	24	22	1.26689964950805	7	5	5	4	8	6	6	4	7	7	1	8	6.5	5.833333333	5.333333333	4.333333333	8.416666667	3.916666667	5.333333333	4.25	7.583333333	6.833333333	1.25	8.083333333
chr5~-~137608841~137609041	ENSMUSG00000029718.15_Pcolce	chr5_137608841_137609041	1	1	20	3	0.707106781186548	1	2	2	1	0	1	0	3	0	1	0	1	0.916666667	2.083333333	2	1.083333333	0	0.5	0	3.083333333	0	1	0	1.083333333
chr5~-~137609552~137609788	ENSMUSG00000029718.15_Pcolce	chr5_137609552_137609788	1	1	22	16	15.7331258814007	53	60	79	52	54	68	92	88	63	69	63	59	49.45833333	67.75	86.41666667	57.41666667	57	44.25	81.75	93.54166667	68.66666667	67.66666667	86.54166667	58.41666667
chr5~-~137626797~137626997	Locus6429	chr5_137626797_137626997	1	1	0	0	0	0	0	0	0	0	0	0	2	0	1	0	0	0	0	0	0	0	0	0	2	0	1	0	0
chr5~-~137643868~137644094	ENSMUSG00000047182.7_Irs3	chr5_137643868_137644094	1	0.692351603835979	22	5	0.589255650753087	0	1	3	2	1	0	1	0	0	0	1	0	0	1.083333333	3.083333333	2	1.083333333	0	0.916666667	0	0	0	1.25	0
chr5~-~137682834~137683063	ENSMUSG00000029722.16_Agfg2	chr5_137682834_137683063	1	1	22	13	1.62045304010132	7	5	1	5	7	10	7	5	10	9	3	5	6.5	5.833333333	1.083333333	5.333333333	7.333333333	6.583333333	6.166666667	5.25	10.75	8.666666667	4.25	5.083333333
chr5~-~137784409~137784609	ENSMUSG00000029726.17_Mepce	chr5_137784409_137784609	1	0.858504808752205	20	13	2.18024590842282	4	2	2	0	6	10	16	3	2	6	0	2	3.5	2.083333333	2	0	6.25	6.583333333	13.91666667	3.083333333	2.083333333	5.833333333	0	2
chr5~-~137784822~137785049	ENSMUSG00000029726.17_Mepce	chr5_137784822_137785049	1	1	24	16	1.59099025766973	2	3	6	2	5	8	8	5	1	7	5	3	2	3.25	6.5	2	5.25	5.25	7.166666667	5.25	1.083333333	6.833333333	7.083333333	3
chr5~-~137785789~137785989	ENSMUSG00000029726.17_Mepce	chr5_137785789_137785989	1	1	20	0	0.766032346049724	0	1	1	0	0	0	0	1	1	0	0	0	0	1.083333333	1.083333333	0	0	0	0	1.083333333	1.083333333	0	0	0
chr5~-~137834430~137834630	ENSMUSG00000046245.14_Pilra	chr5_137834430_137834630	1	1	20	13	1.53206469280656	2	1	8	1	2	7	4	4	3	0	2	3	2	1.083333333	8.583333333	1.083333333	2	4.416666667	3.416666667	4.25	3.25	0	2.833333333	3
chr5~-~137853806~137854006	ENSMUSG00000066684.11_Pilrb1	chr5_137853806_137854006	1	1	0	0	0	0	0	0	0	0	4	0	0	0	0	0	0	0	0	0	0	0	2.75	0	0	0	0	0	0
chr5~-~137856176~137856452	ENSMUSG00000066684.11_Pilrb1	chr5_137856176_137856452	1	1	20	3	2.71057599431273	2	8	15	8	2	7	4	10	5	5	1	9	2	9.5	16.66666667	8.5	2	4.416666667	3.416666667	10.75	5.5	4.666666667	1.25	9
chr5~-~137869908~137870177	ENSMUSG00000066682.12_Pilrb2	chr5_137869908_137870177	1	1	24	18	2.00346921347974	9	5	16	8	7	16	15	17	7	9	8	15	8.416666667	5.833333333	17.75	8.5	7.333333333	10.66666667	13	17.75	7.583333333	8.666666667	11.25	15
chr5~-~137919781~137919981	ENSMUSG00000029727.8_Cyp3a13	chr5_137919781_137919981	0.808737764269067	0.0321578758818342	24	5	133.378016601313	970	948	1290	903	867	1113	826	863	592	843	582	850	863.5416667	1000.25	1367.458333	1027.583333	966.25	773.875	760.8333333	922.1666667	650.9166667	843.1666667	742.3333333	794.4166667
chr5~-~137973809~137974009	ENSMUSG00000056966.8_Gjc3	chr5_137973809_137974009	1	1	0	0	0	0	0	0	3	0	0	0	0	0	0	0	0	0	0	0	3.25	0	0	0	0	0	0	0	0
chr5~-~138153876~138154085	ENSMUSG00000037007.18_Zfp113	chr5_138153876_138154085	1	1	20	13	0.766032346049724	1	2	0	0	1	2	2	1	3	0	3	1	0.916666667	2.083333333	0	0	1.083333333	1.083333333	2	1.083333333	3.25	0	4.25	1.083333333
chr5~-~138169172~138169372	ENSMUSG00000029730.17_Mcm7	chr5_138169172_138169372	1	1	20	0	3.24090608020264	6	8	6	6	4	1	4	5	9	12	1	4	5.416666667	9.5	6.5	6.5	4.25	0.5	3.416666667	5.25	9.75	11.75	1.25	4
chr5~-~138169419~138169619	ENSMUSG00000029730.17_Mcm7	chr5_138169419_138169619	1	1	22	13	0.898614867522202	1	0	3	0	2	2	3	0	2	2	0	3	0.916666667	0	3.083333333	0	2	1.083333333	2.75	0	2.083333333	2	0	3
chr5~-~138170020~138170244	ENSMUSG00000029730.17_Mcm7	chr5_138170020_138170244	0.0373547729276896	1.06095679012346e-05	24	9	34.5598439198859	80	84	96	117	123	198	133	100	68	72	34	59	74.125	94.33333333	104.7083333	129.0833333	130.375	132.8333333	119.0833333	106.875	74.33333333	70.58333333	47.91666667	58.41666667
chr5~-~138185377~138185588	ENSMUSG00000036980.14_Taf6	chr5_138185377_138185588	1	1	24	10	18.8561808198562	130	112	144	133	142	190	188	142	98	129	109	123	121.1666667	125.7916667	156.75	146.5833333	150.8333333	127.1666667	168.75	149.8333333	106.8333333	125.8333333	146.1666667	119.8333333
chr5~-~138185613~138185813	ENSMUSG00000036980.14_Taf6	chr5_138185613_138185813	1	1	20	7	2.71057599431273	2	5	1	4	4	10	0	5	0	0	2	1	2	5.833333333	1.083333333	4.333333333	4.25	6.583333333	0	5.25	0	0	2.833333333	1.083333333
chr5~-~138262108~138262399	ENSMUSG00000036948.18_Trappc14	chr5_138262108_138262399	1	1	22	3	12.0429123847611	154	112	96	118	140	177	142	89	109	135	123	113	143.5833333	125.7916667	104.7083333	130.25	148.75	118.0833333	127.375	94.66666667	119.125	131.8333333	164.1666667	110.75
chr5~-~138617888~138618094	ENSMUSG00000058291.15_Zfp68	chr5_138617888_138618094	1	1	24	10	1.84142390992922	39	28	36	30	32	57	31	39	24	40	22	33	36.25	31.58333333	39.33333333	32.66666667	33.91666667	37.41666667	27.33333333	41.25	26	39.33333333	31.58333333	32.66666667
chr5~-~138740559~138740759	Locus6443	chr5_138740559_138740759	1	1	20	2	0.942809042053468	4	6	3	9	7	6	6	4	6	11	4	4	3.5	7	3.083333333	9.75	7.333333333	3.916666667	5.333333333	4.25	6.583333333	10.75	5.583333333	4
chr5~-~138741145~138741345	Locus6443	chr5_138741145_138741345	1	1	0	0	0	0	0	0	0	0	0	0	0	0	0	0	3	0	0	0	0	0	0	0	0	0	0	0	3
chr5~-~138980599~138980854	ENSMUSG00000025856.16_Pdgfa	chr5_138980599_138980854	1	1	24	0	4.74350798810273	14	24	29	8	17	26	23	24	12	24	15	26	12.91666667	27.41666667	31.58333333	8.5	17.75	17.16666667	20	25.16666667	13	23.41666667	21.08333333	26
chr5~-~138981043~138981243	ENSMUSG00000025856.16_Pdgfa	chr5_138981043_138981243	1	1	22	15	2.75477016849044	3	3	15	7	3	22	3	10	18	5	6	17	2.75	3.25	16.66666667	7.333333333	3.083333333	14.5	2.75	10.75	19.75	4.666666667	8.5	16.75
chr5~-~138981287~138981487	ENSMUSG00000025856.16_Pdgfa	chr5_138981287_138981487	1	1	24	22	1.94454364826301	4	4	1	3	2	3	0	1	4	11	1	5	3.5	4.5	1.083333333	3.25	2	2	0	1.083333333	4.416666667	10.75	1.25	5.083333333
chr5~-~138981753~138981953	ENSMUSG00000025856.16_Pdgfa	chr5_138981753_138981953	1	1	24	22	6.82063416031309	19	21	3	4	4	12	10	4	12	6	9	22	17.5	24.08333333	3.083333333	4.333333333	4.25	7.916666667	8.666666667	4.25	13	5.833333333	12.75	21.79166667
chr5~-~139010278~139010478	ENSMUSG00000025855.14_Prkar1b	chr5_139010278_139010478	1	1	20	0	0.824957910912901	1	2	1	0	0	0	1	0	2	1	0	1	0.916666667	2.083333333	1.083333333	0	0	0	0.916666667	0	2.083333333	1	0	1.083333333
chr5~-~139115407~139115607	ENSMUSG00000025855.14_Prkar1b	chr5_139115407_139115607	1	1	20	15	1.4142135623731	0	1	0	0	0	3	2	0	0	4	0	0	0	1.083333333	0	0	0	2	2	0	0	3.916666667	0	0
chr5~-~139238272~139238472	Locus6446	chr5_139238272_139238472	1	1	0	0	0	0	0	0	2	0	2	1	0	0	0	0	0	0	0	0	2	0	1.083333333	0.916666667	0	0	0	0	0
chr5~-~139311156~139311409	ENSMUSG00000056413.17_Adap1	chr5_139311156_139311409	1	1	22	2	2.41594816928974	10	4	4	9	0	2	7	6	1	1	2	2	9.25	4.5	4.25	9.75	0	1.083333333	6.166666667	6.25	1.083333333	1	2.833333333	2
chr5~-~139330826~139331084	ENSMUSG00000045438.13_Cox19	chr5_139330826_139331084	1	1	22	17	16.6906663024724	245	166	167	182	186	252	229	192	178	208	176	214	227.0416667	182.1666667	182.75	203.1666667	200.6666667	171.75	207.5	204.625	195.0833333	201.875	232.9166667	202.5833333
chr5~-~139349916~139350116	ENSMUSG00000053553.12_3110082I17Rik	chr5_139349916_139350116	1	1	20	0	0.648181216323371	1	3	1	0	4	1	2	0	2	3	0	1	0.916666667	3.25	1.083333333	0	4.25	0.5	2	0	2.083333333	3	0	1.083333333
chr5~-~139350230~139350511	ENSMUSG00000053553.12_3110082I17Rik	chr5_139350230_139350511	1	0.177550154320988	24	16	3.13778634169208	2	5	5	5	5	15	11	7	16	11	6	6	2	5.833333333	5.333333333	5.333333333	5.25	9.75	9.75	7.25	17.5	10.75	8.5	6
chr5~-~139357875~139358075	ENSMUSG00000053553.12_3110082I17Rik	chr5_139357875_139358075	1	1	0	0	0	0	0	0	0	0	0	4	0	1	0	0	0	0	0	0	0	0	0	3.416666667	0	1.083333333	0	0	0
chr5~-~139359915~139360115	ENSMUSG00000053553.12_3110082I17Rik	chr5_139359915_139360115	1	1	22	21	0.883883476483184	1	0	1	1	0	0	0	0	2	3	1	1	0.916666667	0	1.083333333	1.083333333	0	0	0	0	2.083333333	3	1.25	1.083333333
chr5~-~139367678~139367878	ENSMUSG00000053553.12_3110082I17Rik	chr5_139367678_139367878	1	1	0	0	0	0	0	0	0	0	0	0	2	2	1	0	0	0	0	0	0	0	0	0	2	2.083333333	1	0	0
chr5~-~139391776~139391987	ENSMUSG00000053553.12_3110082I17Rik	chr5_139391776_139391987	1	1	20	13	0.766032346049724	2	0	2	0	2	1	3	1	3	0	1	0	2	0	2	0	2	0.5	2.75	1.083333333	3.25	0	1.25	0
chr5~-~139446192~139446393	ENSMUSG00000053553.12_3110082I17Rik	chr5_139446192_139446393	1	1	22	13	2.35702260407301	5	6	2	7	10	3	8	5	11	11	3	7	4.416666667	7	2	7.333333333	10.41666667	2	7.166666667	5.25	11.75	10.75	4.25	7.083333333
chr5~-~139470117~139470346	ENSMUSG00000053581.14_Zfand2a	chr5_139470117_139470346	1	1	22	0	4.50780573006424	10	16	16	12	12	18	18	8	11	30	17	16	9.25	18.83333333	17.75	12.66666667	12.5	11.75	15.75	8.416666667	11.75	29.54166667	24.16666667	15.75
chr5~-~139721976~139722176	ENSMUSG00000036718.18_Micall2	chr5_139721976_139722176	1	1	20	13	0.766032346049724	0	0	0	0	1	2	0	0	4	1	0	1	0	0	0	0	1.083333333	1.083333333	0	0	4.416666667	1	0	1.083333333
chr5~-~139744215~139744415	ENSMUSG00000029547.11_Ints1	chr5_139744215_139744415	1	1	20	2	2.29809703885628	1	3	0	5	0	0	5	0	1	13	0	0	0.916666667	3.25	0	5.333333333	0	0	4.416666667	0	1.083333333	12.91666667	0	0
chr5~-~139750813~139751013	ENSMUSG00000029547.11_Ints1	chr5_139750813_139751013	1	1	0	0	0	0	0	0	6	0	0	0	0	0	0	0	0	0	0	0	6.5	0	0	0	0	0	0	0	0
chr5~-~139755802~139756002	ENSMUSG00000029547.11_Ints1	chr5_139755802_139756002	1	1	0	0	0	0	0	0	0	6	0	0	0	0	0	0	0	0	0	0	0	6.25	0	0	0	0	0	0	0
chr5~-~139761316~139761568	ENSMUSG00000029547.11_Ints1	chr5_139761316_139761568	1	1	0	0	0	0	0	0	0	0	1	0	5	4	0	0	0	0	0	0	0	0	0.5	0	5.25	4.416666667	0	0	0
chr5~-~139799503~139799703	ENSMUSG00000036687.14_Tmem184a	chr5_139799503_139799703	1	1	0	0	0	0	0	0	0	0	0	0	3	2	0	0	3	0	0	0	0	0	0	0	3.083333333	2.083333333	0	0	3
chr5~-~139799713~139799908	ENSMUSG00000036687.14_Tmem184a	chr5_139799713_139799908	0.433813429600235	0.00792080026455026	24	14	11.5936049343829	2	4	6	8	18	26	28	41	31	17	4	12	2	4.5	6.5	8.5	18.75	17.16666667	24.41666667	43.25	33.25	16.70833333	5.583333333	12
chr5~-~139799911~139800106	ENSMUSG00000036687.14_Tmem184a	chr5_139799911_139800106	1	1	22	11	10.0173460673987	54	17	27	37	45	67	50	38	40	26	19	46	50.5	19.83333333	29.58333333	40.25	47.41666667	43.58333333	44.25	40.20833333	43.33333333	25.66666667	27.08333333	45.91666667
chr5~-~139812498~139812739	ENSMUSG00000029551.14_Psmg3	chr5_139812498_139812739	1	1	24	2	12.8899673677368	130	64	117	83	94	127	101	98	84	88	94	111	121.1666667	72.95833333	128.1666667	91.08333333	98.41666667	83.66666667	90.33333333	104.8333333	92	86.20833333	127.3333333	108.75
chr5~-~140091283~140091483	ENSMUSG00000029554.16_Mad1l1	chr5_140091283_140091483	1	1	22	5	0.766032346049724	2	1	0	1	3	3	1	0	1	0	0	1	2	1.083333333	0	1.083333333	3.083333333	2	0.916666667	0	1.083333333	0	0	1.083333333
chr5~-~140103707~140103860	ENSMUSG00000029554.16_Mad1l1	chr5_140103707_140103860	0.292205411335846	0.00354497354497354	20	1	2.65165042944955	9	5	4	2	1	1	0	1	0	5	8	6	8.416666667	5.833333333	4.25	2	1.083333333	0.5	0	1.083333333	0	4.666666667	11.25	6
chr5~-~140103862~140104015	ENSMUSG00000029554.16_Mad1l1	chr5_140103862_140104015	1	1	22	5	0.766032346049724	3	1	2	0	1	4	0	1	0	1	0	2	2.75	1.083333333	2	0	1.083333333	2.75	0	1.083333333	0	1	0	2
chr5~-~140191764~140191964	ENSMUSG00000029554.16_Mad1l1	chr5_140191764_140191964	1	1	22	3	1.29636243193963	3	1	1	3	5	0	1	2	1	1	3	1	2.75	1.083333333	1.083333333	3.25	5.25	0	0.916666667	2	1.083333333	1	4.25	1.083333333
chr5~-~140307208~140307388	ENSMUSG00000029554.16_Mad1l1	chr5_140307208_140307388	1	1	24	8	4.16898373015643	37	39	12	37	37	71	42	27	34	37	27	27	34.41666667	44.16666667	13.16666667	40.25	38.83333333	46.58333333	36.91666667	28.625	36.33333333	36.41666667	38.5	27
chr5~-~140307391~140307547	ENSMUSG00000029554.16_Mad1l1	chr5_140307391_140307547	1	1	24	10	0.824957911266454	1	0	4	0	3	1	0	2	0	0	1	0	0.916666667	0	4.25	0	3.083333333	0.5	0	2	0	0	1.25	0
chr5~-~140317535~140317735	ENSMUSG00000029557.8_Mrm2	chr5_140317535_140317735	1	1	24	4	14.7608540572692	103	87	119	72	82	124	93	90	46	69	45	97	95.16666667	97.33333333	130.4166667	78.58333333	86.16666667	81.91666667	82.83333333	96.08333333	50.25	67.66666667	63.83333333	95.66666667
chr5~-~140374890~140375090	ENSMUSG00000029560.13_Snx8	chr5_140374890_140375090	1	1	22	4	19.5706533273214	182	105	118	112	178	154	147	89	119	155	70	146	167.1666667	117.7916667	129.1666667	123.75	191.4166667	103.2083333	131.875	94.66666667	129.1666667	153	96.08333333	140.9166667
chr5~-~140634692~140634895	ENSMUSG00000036565.8_Ttyh3	chr5_140634692_140634895	1	1	22	15	1.4142135623731	1	0	0	0	0	7	0	1	2	1	3	1	0.916666667	0	0	0	0	4.416666667	0	1.083333333	2.083333333	1	4.25	1.083333333
chr5~-~140687904~140688141	ENSMUSG00000036555.15_Iqce	chr5_140687904_140688141	1	1	22	14	4.83189633628138	7	6	7	6	5	22	13	20	6	14	3	22	6.5	7	7.583333333	6.5	5.25	14.5	11.5	21.08333333	6.583333333	13.83333333	4.25	21.79166667
chr5~-~140816059~140816293	ENSMUSG00000000149.11_Gna12	chr5_140816059_140816293	1	0.289005180776014	20	17	36.5043875787555	255	129	118	113	170	323	167	187	186	231	142	134	236.6666667	143.8333333	129.1666667	124.5	180.375	219.1666667	148.8333333	199.3333333	203.2916667	227.25	185.8333333	130.0833333
chr5~-~140986291~140986491	ENSMUSG00000036526.9_Card11	chr5_140986291_140986491	1	1	0	0	0	0	0	0	0	0	0	0	0	6	0	0	0	0	0	0	0	0	0	0	0	6.583333333	0	0	0
chr5~-~140986539~140986739	ENSMUSG00000036526.9_Card11	chr5_140986539_140986739	1	1	0	0	0	0	0	0	0	3	0	0	0	0	0	0	0	0	0	0	0	3.083333333	0	0	0	0	0	0	0
chr5~-~141366605~141366811	ENSMUSG00000084934.3_Gm16035	chr5_141366605_141366811	1	1	22	20	1.47313912511495	16	9	10	13	16	14	15	6	12	15	12	7	14.66666667	10.5	10.91666667	13.83333333	16.66666667	9.333333333	13	6.25	13	14.83333333	16.75	7.083333333
chr5~-~142387707~142387907	Locus6463	chr5_142387707_142387907	1	1	24	12	0.795495128481313	1	0	1	3	2	1	4	1	2	0	4	0	0.916666667	0	1.083333333	3.25	2	0.5	3.416666667	1.083333333	2.083333333	0	5.583333333	0
chr5~-~142594417~142594658	ENSMUSG00000039533.9_Mmd2	chr5_142594417_142594658	1	1	20	5	21.5962196110962	51	103	92	19	23	48	26	56	10	17	19	10	47.66666667	115.5	100.375	20.25	24.08333333	31.58333333	22.58333333	59	10.75	16.70833333	27.08333333	9.916666667
chr5~-~142801473~142801673	ENSMUSG00000039477.17_Tnrc18	chr5_142801473_142801673	1	1	0	0	0	0	0	0	2	3	0	0	0	0	0	0	0	0	0	0	2	3.083333333	0	0	0	0	0	0	0
chr5~-~142803032~142803232	ENSMUSG00000039477.17_Tnrc18	chr5_142803032_142803232	1	1	0	0	0	1	0	0	0	0	0	0	0	3	1	0	0	0.916666667	0	0	0	0	0	0	0	3.25	1	0	0
chr5~-~142807104~142807304	ENSMUSG00000120419.1_ENSMUSG00000120419	chr5_142807104_142807304	1	1	0	0	0	0	0	2	0	0	0	2	0	0	0	0	0	0	0	2	0	0	0	2	0	0	0	0	0
chr5~-~142880867~142881074	ENSMUSG00000066640.12_Fbxl18	chr5_142880867_142881074	1	0.289005180776014	24	18	3.44714555828442	11	6	4	12	6	11	9	25	10	13	9	12	10	7	4.25	12.66666667	6.25	7.25	8	26.16666667	10.75	12.91666667	12.75	12
chr5~-~142892380~142892580	ENSMUSG00000029580.15_Actb	chr5_142892380_142892580	1	1	22	7	44.9307433761101	244	248	201	198	231	479	258	166	172	163	119	272	225.4583333	270.9583333	220.75	221	251.9583333	332.0833333	234.1666667	177.25	188.375	161.375	158.4166667	254.9166667
chr5~-~143038148~143038348	ENSMUSG00000045078.13_Rnf216	chr5_143038148_143038348	1	1	0	0	0	3	0	0	0	0	0	0	0	0	0	0	0	2.75	0	0	0	0	0	0	0	0	0	0	0
chr5~-~143098637~143098869	ENSMUSG00000045078.13_Rnf216	chr5_143098637_143098869	1	1	24	8	0.648181216146594	3	5	4	2	2	6	4	4	3	2	1	2	2.75	5.833333333	4.25	2	2	3.916666667	3.416666667	4.25	3.25	2	1.25	2
chr5~-~143166415~143166661	ENSMUSG00000061898.11_Rbak	chr5_143166415_143166661	1	1	22	20	1.14904851960492	5	4	3	7	3	9	3	4	10	5	6	5	4.416666667	4.5	3.083333333	7.333333333	3.083333333	5.833333333	2.75	4.25	10.75	4.666666667	8.5	5.083333333
chr5~-~143255655~143255871	ENSMUSG00000046658.17_Zfp316	chr5_143255655_143255871	1	1	22	12	1.14904851942814	1	2	2	0	2	5	2	1	6	0	0	0	0.916666667	2.083333333	2	0	2	3.25	2	1.083333333	6.583333333	0	0	0
chr5~-~143300995~143301235	ENSMUSG00000039244.11_E130309D02Rik	chr5_143300995_143301235	1	1	20	0	15.7331258814007	219	207	213	181	180	292	231	193	197	252	163	194	201.8333333	226.3333333	233.875	201.75	193.6666667	199.0833333	209.0833333	205.4166667	214	245.6666667	212.9166667	184.5833333
chr5~-~143314872~143315093	ENSMUSG00000001844.11_Zdhhc4	chr5_143314872_143315093	1	1	24	20	20.3293199485066	105	65	65	69	65	108	104	105	99	82	64	140	97.20833333	74.25	71.375	75.25	67.79166667	71.5	92.75	112.375	107.8333333	80.54166667	87.625	135
chr5~-~143407552~143407752	Locus6474	chr5_143407552_143407752	1	1	0	0	0	0	2	8	0	0	2	0	0	0	0	0	0	0	2.083333333	8.583333333	0	0	1.083333333	0	0	0	0	0	0
chr5~-~143513650~143513976	ENSMUSG00000001847.15_Rac1	chr5_143513650_143513976	1	1	24	12	123.758418110706	810	617	485	808	777	1228	804	568	675	700	474	592	728.9583333	645.9166667	524.875	912.75	871.6666667	872.0833333	734.3333333	607.75	745.2083333	701.9166667	620.0833333	548.1666667
chr5~-~143701802~143702002	ENSMUSG00000051306.8_Usp42	chr5_143701802_143702002	1	1	0	0	0	0	0	0	0	0	0	0	3	0	0	0	0	0	0	0	0	0	0	0	3.083333333	0	0	0	0
chr5~-~143717915~143718115	ENSMUSG00000051306.8_Usp42	chr5_143717915_143718115	1	1	20	13	0.648181216323371	0	0	0	0	1	1	1	0	3	0	0	0	0	0	0	0	1.083333333	0.5	0.916666667	0	3.25	0	0	0
chr5~-~143846527~143846727	ENSMUSG00000029610.14_Aimp2	chr5_143846527_143846727	1	1	24	0	19.9904980069351	118	109	143	86	81	154	125	134	82	103	119	146	108.5416667	122.0416667	155.625	95.16666667	84.95833333	103.2083333	111.5	141.9583333	90.16666667	100.25	158.4166667	140.9166667
chr5~-~143951606~143951806	ENSMUSG00000029617.11_Ccz1	chr5_143951606_143951806	1	0.692351603835979	24	16	15.3206469369044	144	147	109	90	136	223	167	138	173	168	106	142	133.75	161.4166667	119	99.20833333	144.3333333	152.0416667	148.8333333	145.2916667	189.5	166	142.75	136.5
chr5~-~144160286~144160503	ENSMUSG00000066621.13_Tecpr1	chr5_144160286_144160503	1	1	22	9	3.270368864402	7	1	10	13	6	4	5	12	0	7	3	6	6.5	1.083333333	10.91666667	13.83333333	6.25	2.75	4.416666667	12.66666667	0	6.833333333	4.25	6
chr5~-~144192432~144192632	Locus6480	chr5_144192432_144192632	1	1	0	0	0	0	0	0	1	0	3	0	0	0	0	0	1	0	0	0	1.083333333	0	2	0	0	0	0	0	1.083333333
chr5~-~144294781~144295025	ENSMUSG00000038859.8_Baiap2l1	chr5_144294781_144295025	1	1	22	20	4.78770216546243	78	62	63	75	69	91	86	51	95	70	58	71	72.54166667	70.41666667	69.375	81.95833333	71.66666667	60.16666667	76.41666667	53.66666667	103.5833333	68.66666667	79.75	69.75
chr5~-~144902522~144902764	ENSMUSG00000038780.15_Smurf1	chr5_144902522_144902764	1	1	22	10	10.6066017160304	16	11	5	30	24	44	34	23	11	37	10	11	14.66666667	12.75	5.333333333	32.66666667	25.16666667	28.75	29.83333333	24.16666667	11.75	36.41666667	14	11
chr5~-~145020478~145020678	Locus6483	chr5_145020478_145020678	1	1	20	0	0.766032346049724	0	1	1	1	0	0	0	0	2	0	0	0	0	1.083333333	1.083333333	1.083333333	0	0	0	0	2.083333333	0	0	0
chr5~-~145076738~145076938	ENSMUSG00000029623.15_Pdap1	chr5_145076738_145076938	1	1	24	20	10.8128412245178	141	84	87	82	82	114	103	106	83	85	80	104	130.8333333	94.33333333	95.16666667	90	86.16666667	75.25	91.91666667	113.1666667	91.08333333	83	109.9166667	102.8333333
chr5~-~145103770~145103972	ENSMUSG00000029624.11_Ptcd1	chr5_145103770_145103972	1	1	22	2	1.26689964950805	6	5	0	3	1	2	2	1	1	1	2	1	5.416666667	5.833333333	0	3.25	1.083333333	1.083333333	2	1.083333333	1.083333333	1	2.833333333	1.083333333
chr5~-~145128252~145128482	ENSMUSG00000038690.16_Atp5j2	chr5_145128252_145128482	1	0.692351603835979	20	2	109.896179852218	2313	2276	1716	1885	1608	2572	1938	1752	1869	1918	1671	2222	2067.791667	2447.416667	1813.375	2115.916667	1828.583333	1816.541667	1814.583333	1914.333333	2048.166667	1941.333333	2109.333333	2037.583333
chr5~-~145138563~145138794	ENSMUSG00000029627.13_Zkscan14	chr5_145138563_145138794	1	1	20	13	21.7140707436509	57	86	55	61	66	136	108	95	91	60	63	50	53.41666667	96.25	60.625	66.83333333	68.75	89.29166667	95.66666667	101.5833333	99.33333333	58.58333333	86.54166667	49.70833333
chr5~-~145168387~145168587	Locus6488	chr5_145168387_145168587	1	1	20	0	0.648181216323371	1	3	0	0	0	0	1	0	2	0	0	1	0.916666667	3.25	0	0	0	0	0.916666667	0	2.083333333	0	0	1.083333333
chr5~-~145217710~145217910	Locus6489	chr5_145217710_145217910	1	1	20	0	0.648181216323371	2	0	0	1	1	2	0	0	2	2	0	4	2	0	0	1.083333333	1.083333333	1.083333333	0	0	2.083333333	2	0	4
chr5~-~145816574~145816774	ENSMUSG00000056035.9_Cyp3a11	chr5_145816574_145816774	1	0.57339347718254	22	7	3967.78238576929	22978	16783	14596	22998	22734	26214	18660	8030	12548	15694	12795	17753	20545.08333	18740.83333	16203.66667	26761.91667	28114.83333	19291.33333	17290.25	9189.666667	13682.75	16203.66667	14960.75	15411.75
chr5~-~145946328~145946528	ENSMUSG00000029630.16_Cyp3a25	chr5_145946328_145946528	1	1	24	14	114.654418055442	1687	1374	741	1012	1322	2230	1592	972	1218	1299	948	1329	1503.333333	1455.333333	788.3333333	1141.166667	1477.333333	1577.166667	1479.083333	1044	1303.75	1303.75	1199	1200.916667
chr5~-~146031929~146032129	Locus6492	chr5_146031929_146032129	1	1	0	0	0	0	0	1	0	0	0	0	2	0	0	0	0	0	0	1.083333333	0	0	0	0	2	0	0	0	0
chr5~-~146157657~146157885	ENSMUSG00000029634.16_Rnf6	chr5_146157657_146157885	1	1	22	2	3.91118438273099	17	6	20	20	8	22	11	14	7	10	10	12	15.70833333	7	22.25	21.25	8.416666667	14.5	9.75	14.75	7.583333333	9.75	14	12
chr5~-~146158147~146158347	ENSMUSG00000029634.16_Rnf6	chr5_146158147_146158347	1	0.371720265652557	24	10	5.30330085536357	43	28	37	48	49	77	46	43	45	46	27	28	40	31.58333333	40.58333333	52.83333333	51.75	50.5	40.58333333	45.25	48.91666667	45.41666667	38.5	27.58333333
chr5~-~146168142~146168342	Locus6494	chr5_146168142_146168342	1	1	22	3	2.03293199591132	9	3	6	14	9	7	6	5	6	6	6	8	8.416666667	3.25	6.5	14.75	9.5	4.416666667	5.333333333	5.25	6.583333333	5.833333333	8.5	8.083333333
chr5~-~146536860~146537060	ENSMUSG00000105907.2_Gm34333	chr5_146536860_146537060	1	1	24	14	1.09012295421141	0	1	0	0	2	2	4	1	0	2	0	0	0	1.083333333	0	0	2	1.083333333	3.416666667	1.083333333	0	2	0	0
chr5~-~146624172~146624442	ENSMUSG00000120417.1_ENSMUSG00000120417	chr5_146624172_146624442	1	0.692351603835979	24	21	2.15078312634478	3	6	0	1	0	8	0	1	2	3	5	4	2.75	7	0	1.083333333	0	5.25	0	1.083333333	2.083333333	3	7.083333333	4
chr5~-~146731515~146731739	ENSMUSG00000029640.18_Usp12	chr5_146731515_146731739	1	1	20	10	2.35702260371946	2	2	2	4	8	10	6	3	1	6	3	6	2	2.083333333	2	4.333333333	8.416666667	6.583333333	5.333333333	3.083333333	1.083333333	5.833333333	4.25	6
chr5~-~146900497~146900697	ENSMUSG00000016510.12_Mtif3	chr5_146900497_146900697	1	1	22	8	19.1360772835386	276	184	243	274	237	381	241	221	217	242	174	321	253.9166667	200.6666667	263.1666667	308.75	258.3333333	262.75	217.6666667	235.8333333	232.7083333	236.5	230.1666667	299.5
chr5~-~147013198~147013475	ENSMUSG00000016520.8_Lnx2	chr5_147013198_147013475	1	1	20	7	8.8977603275737	29	25	32	21	39	54	28	12	13	23	24	21	26.83333333	28.41666667	35.08333333	22.41666667	41.08333333	35.5	24.41666667	12.66666667	14.16666667	22.5	34.41666667	20.75
chr5~-~147250011~147250211	ENSMUSG00000075543.5_Urad	chr5_147250011_147250211	1	1	22	19	2.26863425677824	6	5	0	1	1	2	2	4	1	2	5	2	5.416666667	5.833333333	0	1.083333333	1.083333333	1.083333333	2	4.25	1.083333333	2	7.083333333	2
chr5~-~147250659~147250859	ENSMUSG00000075543.5_Urad	chr5_147250659_147250859	1	1	0	0	0	0	0	0	2	0	0	0	0	0	0	1	0	0	0	0	2	0	0	0	0	0	0	1.25	0
chr5~-~147259154~147259354	ENSMUSG00000075543.5_Urad	chr5_147259154_147259354	1	0.233277667548501	24	23	13.508685794204	94	84	66	46	66	45	75	70	80	64	56	107	87.58333333	94.33333333	72.58333333	50.41666667	68.75	29.58333333	66.16666667	74.16666667	87.58333333	62.66666667	76.58333333	105.4166667
chr5~-~147337021~147337221	ENSMUSG00000042817.16_Flt3	chr5_147337021_147337221	1	1	20	10	0.766032346049724	0	1	0	0	1	0	3	1	0	0	0	0	0	1.083333333	0	0	1.083333333	0	2.75	1.083333333	0	0	0	0
chr5~-~147367863~147368063	Locus6502	chr5_147367863_147368063	1	1	22	15	0.648181216323371	1	0	0	0	1	5	1	0	0	1	4	1	0.916666667	0	0	0	1.083333333	3.25	0.916666667	0	0	1	5.583333333	1.083333333
chr5~-~147499074~147499274	ENSMUSG00000029648.14_Flt1	chr5_147499074_147499274	1	1	22	16	0.707106781186548	0	0	0	0	1	0	1	1	0	1	1	0	0	0	0	0	1.083333333	0	0.916666667	1.083333333	0	1	1.25	0
chr5~-~147499954~147500154	ENSMUSG00000029648.14_Flt1	chr5_147499954_147500154	1	1	0	0	0	0	0	1	0	0	0	0	0	0	0	2	1	0	0	1.083333333	0	0	0	0	0	0	0	2.833333333	1.083333333
chr5~-~147662720~147662928	ENSMUSG00000029648.14_Flt1	chr5_147662720_147662928	1	1	24	10	0.766032346049724	2	1	2	0	3	1	3	2	1	0	0	0	2	1.083333333	2	0	3.083333333	0.5	2.75	2	1.083333333	0	0	0
chr5~-~147663062~147663262	ENSMUSG00000029648.14_Flt1	chr5_147663062_147663262	1	1	0	0	0	0	0	4	0	0	0	0	0	0	0	0	0	0	0	4.25	0	0	0	0	0	0	0	0	0
chr5~-~147831525~147831725	ENSMUSG00000029650.11_Slc46a3	chr5_147831525_147831725	1	0.104994350749559	20	19	79.6968267726636	581	435	266	313	332	575	446	343	432	530	344	441	528.25	469.4166667	288.25	351.875	365.8333333	403.5833333	407.9583333	371.1666667	464.5833333	528.25	443.4166667	407.9583333
chr5~-~148336538~148336738	ENSMUSG00000041313.15_Slc7a1	chr5_148336538_148336738	1	1	0	0	0	0	0	0	0	0	0	0	4	0	0	0	0	0	0	0	0	0	0	0	4.25	0	0	0	0
chr5~-~148489334~148489516	ENSMUSG00000001687.16_Ubl3	chr5_148489334_148489516	1	1	24	0	4.30156624809337	19	34	17	14	15	23	21	17	13	21	20	23	17.5	38.66666667	18.83333333	14.75	15.66666667	15.08333333	18.33333333	17.75	14.16666667	20.5	28.58333333	23
chr5~-~148489519~148489737	ENSMUSG00000001687.16_Ubl3	chr5_148489519_148489737	1	1	20	7	4.53726851002096	11	16	9	16	13	34	8	9	10	11	9	17	10	18.83333333	9.75	16.83333333	13.58333333	22.25	7.166666667	9.5	10.75	10.75	12.75	16.75
chr5~-~148865346~148865563	ENSMUSG00000041298.16_Katnal1	chr5_148865346_148865563	1	1	20	17	0.648181216323371	2	1	3	2	0	2	3	4	2	2	0	3	2	1.083333333	3.083333333	2	0	1.083333333	2.75	4.25	2.083333333	2	0	3
chr5~-~148865710~148865910	ENSMUSG00000041298.16_Katnal1	chr5_148865710_148865910	1	0.57339347718254	20	16	0.766032346049724	2	0	0	0	0	1	0	1	3	1	0	0	2	0	0	0	0	0.5	0	1.083333333	3.25	1	0	0
chr5~-~148896272~148896428	ENSMUSG00000108207.3_1810059H22Rik	chr5_148896272_148896428	1	1	20	10	2.35702260371946	2	3	1	6	5	8	1	6	2	1	7	2	2	3.25	1.083333333	6.5	5.25	5.25	0.916666667	6.25	2.083333333	1	9.75	2
chr5~-~148896430~148896590	ENSMUSG00000108207.3_1810059H22Rik	chr5_148896430_148896590	1	1	22	9	1.8266925181831	4	2	6	3	3	7	7	5	1	1	2	8	3.5	2.083333333	6.5	3.25	3.083333333	4.416666667	6.166666667	5.25	1.083333333	1	2.833333333	8.083333333
chr5~-~148931881~148932091	ENSMUSG00000106951.2_5930430L01Rik	chr5_148931881_148932091	1	1	22	14	0.648181216323371	0	1	1	3	0	1	1	2	1	5	0	1	0	1.083333333	1.083333333	3.25	0	0.5	0.916666667	2	1.083333333	4.666666667	0	1.083333333
chr5~-~148936749~148936949	ENSMUSG00000085971.6_Gm15411	chr5_148936749_148936949	1	0.692351603835979	24	20	1.50260191037497	3	0	1	1	1	2	1	2	3	5	2	5	2.75	0	1.083333333	1.083333333	1.083333333	1.083333333	0.916666667	2	3.25	4.666666667	2.833333333	5.083333333
chr5~-~148943524~148943724	ENSMUSG00000085971.6_Gm15411	chr5_148943524_148943724	1	1	22	18	0.824957911266454	0	0	1	0	0	0	0	2	1	2	1	0	0	0	1.083333333	0	0	0	0	2	1.083333333	2	1.25	0
chr5~-~148989700~148989937	ENSMUSG00000066551.13_Hmgb1	chr5_148989700_148989937	0.433813429600235	0.00792080026455026	20	17	62.2253967444162	495	373	288	301	330	532	421	405	470	454	343	391	454.0416667	406.1666667	310.7916667	337.0833333	363.125	371.2916667	386.1666667	438.4583333	511.5833333	451.0416667	442.3333333	360.0416667
chr5~-~149078043~149078243	ENSMUSG00000097191.4_Mm2pr	chr5_149078043_149078243	1	1	20	7	0.766032346049724	0	1	1	1	2	0	0	0	1	0	1	0	0	1.083333333	1.083333333	1.083333333	2	0	0	0	1.083333333	0	1.25	0
chr5~-~149120933~149121133	ENSMUSG00000097191.4_Mm2pr	chr5_149120933_149121133	1	1	0	0	0	0	0	0	0	0	1	0	1	0	1	0	0	0	0	0	0	0	0.5	0	1.083333333	0	1	0	0
chr5~-~149559606~149559901	ENSMUSG00000029657.16_Hsph1	chr5_149559606_149559901	0.591473672637044	0.0164631558641975	22	1	42.6031835558829	135	89	98	50	57	78	40	22	41	68	124	162	125.8333333	99.75	106.8333333	55.20833333	59.625	51.08333333	35	23.16666667	44.41666667	66.66666667	165.375	156.6666667
chr5~-~150360612~150360842	Locus6515	chr5_150360612_150360842	1	1	20	10	2.2391714739931	5	5	2	5	6	10	8	5	2	2	4	7	4.416666667	5.833333333	2	5.333333333	6.25	6.583333333	7.166666667	5.25	2.083333333	2	5.583333333	7.083333333
chr5~-~150517847~150518099	ENSMUSG00000041132.12_N4bp2l1	chr5_150517847_150518099	0.200509189981082	0.00145626653439153	22	17	80.963726481215	205	134	67	78	142	213	215	198	244	281	197	169	188.25	148.75	74	85.20833333	150.8333333	144	195.6666667	210.5833333	264.5833333	276.0416667	259.4583333	163.625
chr5~-~150588713~150588987	ENSMUSG00000029655.18_N4bp2l2	chr5_150588713_150588987	1	1	24	16	2.5927248667077	12	8	8	9	9	23	14	13	6	13	11	9	11	9.5	8.583333333	9.75	9.5	15.08333333	12.33333333	13.83333333	6.583333333	12.91666667	15.58333333	9
chr5~-~150588989~150589166	ENSMUSG00000029655.18_N4bp2l2	chr5_150588989_150589166	1	1	22	5	1.90034947373174	12	5	10	6	8	14	6	4	6	4	6	8	11	5.833333333	10.91666667	6.5	8.416666667	9.333333333	5.333333333	4.25	6.583333333	3.916666667	8.5	8.083333333
chr5~-~151067097~151067297	ENSMUSG00000016128.15_Stard13	chr5_151067097_151067297	1	1	0	0	0	0	0	1	0	2	0	0	0	0	0	0	0	0	0	1.083333333	0	2	0	0	0	0	0	0	0
chr5~-~151113536~151113824	ENSMUSG00000016128.15_Stard13	chr5_151113536_151113824	1	0.371720265652557	24	0	1.59099025766973	14	3	5	2	2	6	1	2	4	3	3	5	12.91666667	3.25	5.333333333	2	2	3.916666667	0.916666667	2	4.416666667	3	4.25	5.083333333
chr5~-~151157115~151157411	ENSMUSG00000016128.15_Stard13	chr5_151157115_151157411	1	1	20	19	0.766032346049724	1	1	0	1	0	0	0	1	0	2	1	1	0.916666667	1.083333333	0	1.083333333	0	0	0	1.083333333	0	2	1.25	1.083333333
chr5~-~151157423~151157623	ENSMUSG00000016128.15_Stard13	chr5_151157423_151157623	1	1	0	0	0	0	0	0	0	0	1	0	0	0	0	0	2	0	0	0	0	0	0.5	0	0	0	0	0	2
chr5~-~151292570~151292770	ENSMUSG00000054622.6_D730045B01Rik	chr5_151292570_151292770	1	1	22	9	0.648181216323371	2	1	2	1	0	2	2	1	0	0	0	1	2	1.083333333	2	1.083333333	0	1.083333333	2	1.083333333	0	0	0	1.083333333
chr5~-~151293061~151293261	ENSMUSG00000054622.6_D730045B01Rik	chr5_151293061_151293261	1	1	22	14	0.648181216323371	0	0	2	0	0	1	1	1	1	0	0	0	0	0	2	0	0	0.5	0.916666667	1.083333333	1.083333333	0	0	0
chr5~-~151574573~151574773	ENSMUSG00000033970.16_Rfc3	chr5_151574573_151574773	1	0.692351603835979	24	13	4.0437669031428	12	15	23	20	20	35	32	28	15	27	8	21	11	17.75	25.54166667	21.25	20.91666667	23	28.41666667	29.58333333	16.58333333	26.58333333	11.25	20.75
chr6~-~3182916~3183116	ENSMUSG00000107185.2_Gm42642	chr6_3182916_3183116	1	1	20	10	0.766032346049724	0	0	0	2	0	3	0	1	1	0	0	0	0	0	0	2	0	2	0	1.083333333	1.083333333	0	0	0
chr6~-~3345946~3346147	ENSMUSG00000106734.5_Gm20559	chr6_3345946_3346147	1	1	20	9	0.648181216323371	2	0	0	2	3	0	2	0	1	1	2	1	2	0	0	2	3.083333333	0	2	0	1.083333333	1	2.833333333	1.083333333
chr6~-~3988836~3989073	ENSMUSG00000029664.11_Tfpi2	chr6_3988836_3989073	1	0.104994350749559	20	6	9.01561146012848	25	26	25	26	36	35	25	14	8	15	21	28	23.16666667	29.5	27.5	28.08333333	37.5	23	21.70833333	14.75	8.583333333	14.83333333	30.125	27.58333333
chr6~-~4086839~4087039	ENSMUSG00000032757.7_Bet1	chr6_4086839_4087039	1	1	20	7	29.7574104220743	180	153	179	134	191	291	163	119	135	144	168	212	165.25	169	197.2916667	148	207.5833333	198.1666667	145.1666667	125.7916667	147.3333333	141.0833333	220.25	201
chr6~-~4747016~4747276	ENSMUSG00000004631.16_Sgce	chr6_4747016_4747276	1	1	24	14	3.62392225711659	22	19	16	19	27	41	20	25	18	29	17	20	20.33333333	21.83333333	17.75	20.25	28.41666667	26.83333333	17.5	26.16666667	19.75	28.41666667	24.16666667	19.83333333
chr6~-~5193705~5193880	ENSMUSG00000002588.14_Pon1	chr6_5193705_5193880	1	1	20	7	500.808377775372	3447	2871	2056	3212	2819	4720	2618	2104	2350	2416	2480	3542	3090.25	3040.916667	2159.166667	3814.083333	3281.083333	3448.75	2415.833333	2267.833333	2557.5	2523.666667	3040.916667	3109
chr6~-~5193882~5194046	ENSMUSG00000002588.14_Pon1	chr6_5193882_5194046	1	1	20	5	16.2045303974777	106	86	59	92	102	133	65	51	79	83	67	94	97.79166667	96.25	64.83333333	101.0833333	108.5	87.58333333	57.41666667	53.66666667	86.58333333	81.33333333	91.91666667	92.79166667
chr6~-~5256133~5256373	ENSMUSG00000029759.10_Pon3	chr6_5256133_5256373	1	0.177550154320988	20	7	23.0398959513047	132	114	101	144	166	219	131	108	88	112	101	130	123.1666667	128.25	110	158.7083333	175.8333333	148.75	117.25	115.1666667	95.66666667	108.5833333	136.4583333	126.1666667
chr6~-~5298219~5298481	ENSMUSG00000032667.18_Pon2	chr6_5298219_5298481	1	1	20	7	25.4853068581247	269	285	218	264	238	404	266	240	209	238	200	296	247.2083333	310.0833333	238.75	298.25	260.0416667	280	241.7916667	254.5833333	224.4166667	232.7916667	263.0833333	276.25
chr6~-~5321246~5321446	Locus6529	chr6_5321246_5321446	1	1	22	14	1.29636243229319	0	0	3	0	1	3	3	3	1	2	0	3	0	0	3.083333333	0	1.083333333	2	2.75	3.083333333	1.083333333	2	0	3
chr6~-~5496199~5496445	ENSMUSG00000019577.7_Pdk4	chr6_5496199_5496445	1	1	24	6	1.38475077994151	3	1	0	3	4	6	1	1	0	1	1	0	2.75	1.083333333	0	3.25	4.25	3.916666667	0.916666667	1.083333333	0	1	1.25	0
chr6~-~6216959~6217243	ENSMUSG00000015112.16_Slc25a13	chr6_6216959_6217243	1	1	24	14	38.8024845645788	455	431	355	387	440	571	503	356	459	550	308	434	411.9166667	462.75	387.5833333	431.4166667	484.25	400.25	466.0833333	381.7083333	495.125	551.7916667	393.4583333	402.9166667
chr6~-~6578539~6578739	ENSMUSG00000042541.11_Sem1	chr6_6578539_6578739	1	0.177550154320988	20	1	24.9255139661151	446	365	281	311	211	464	342	310	319	322	315	390	400.5	396.75	302.75	349.6666667	229.25	322	312.6666667	336.75	344.8333333	315.75	401.8333333	358.4166667
chr6~-~7693109~7693335	ENSMUSG00000029752.13_Asns	chr6_7693109_7693335	1	1	24	10	25.6841807022053	50	129	113	42	93	129	107	191	38	96	57	33	46.58333333	143.8333333	123.4166667	45.54166667	97.25	85	94.95833333	203.4583333	41.04166667	93.54166667	78.08333333	32.66666667
chr6~-~8209559~8209759	Locus6534	chr6_8209559_8209759	1	1	22	0	0.766032346049724	0	1	1	0	0	1	0	0	0	5	1	1	0	1.083333333	1.083333333	0	0	0.5	0	0	0	4.666666667	1.25	1.083333333
chr6~-~8259004~8259224	ENSMUSG00000012483.5_Rpa3	chr6_8259004_8259224	1	1	20	19	5.9514820773438	21	24	18	10	18	43	21	35	19	29	19	18	19.5	27.41666667	20	10.75	18.75	28.16666667	18.33333333	37.33333333	20.83333333	28.41666667	27.08333333	17.75
chr6~-~8509637~8509840	ENSMUSG00000087305.10_A430035B10Rik	chr6_8509637_8509840	1	1	22	13	0.928077650660897	2	2	3	3	5	4	4	2	2	5	0	7	2	2.083333333	3.083333333	3.25	5.25	2.75	3.416666667	2	2.083333333	4.666666667	0	7.083333333
chr6~-~8778039~8778254	ENSMUSG00000062995.13_Ica1	chr6_8778039_8778254	1	1	24	12	1.84142390957567	6	3	5	10	13	12	7	4	8	8	8	5	5.416666667	3.25	5.333333333	10.75	13.58333333	7.916666667	6.166666667	4.25	8.583333333	7.666666667	11.25	5.083333333
chr6~-~11907328~11907528	ENSMUSG00000029632.8_Ndufa4	chr6_11907328_11907528	1	0.289005180776014	24	2	532.340920622133	4249	3866	3128	3773	2823	3988	3220	2640	2980	3051	3123	3878	3703.916667	4135.25	3119.25	4442.5	3299.25	2820.416667	3114.125	2788.333333	3235.25	3060.25	4056	3395.583333
chr6~-~13607933~13608138	ENSMUSG00000029569.10_Tmem168	chr6_13607933_13608138	1	1	22	17	1.4142135623731	11	5	6	18	8	14	14	8	8	9	11	11	10	5.833333333	6.5	19.16666667	8.416666667	9.333333333	12.33333333	8.416666667	8.583333333	8.666666667	15.58333333	11
chr6~-~13677837~13678037	ENSMUSG00000042742.8_Bmt2	chr6_13677837_13678037	1	1	20	10	0.824957911620008	4	3	1	2	4	8	5	2	2	1	3	2	3.5	3.25	1.083333333	2	4.25	5.25	4.416666667	2	2.083333333	1	4.25	2
chr6~-~13871364~13871564	ENSMUSG00000052419.8_Smim30	chr6_13871364_13871564	1	1	24	8	6.09879599126951	32	34	35	45	23	44	42	31	33	27	18	20	29.58333333	38.66666667	38.5	49.04166667	24.08333333	28.75	36.91666667	32.83333333	35.33333333	26.58333333	25.5	19.83333333
chr6~-~15893281~15893481	Locus6542	chr6_15893281_15893481	1	1	0	0	0	1	0	0	0	0	0	0	2	0	0	0	0	0.916666667	0	0	0	0	0	0	2	0	0	0	0
chr6~-~16898317~16898517	ENSMUSG00000029553.11_Tfec	chr6_16898317_16898517	1	1	20	0	0.530330085889911	4	3	3	1	3	6	3	1	3	4	1	0	3.5	3.25	3.083333333	1.083333333	3.083333333	3.916666667	2.75	1.083333333	3.25	3.916666667	1.25	0
chr6~-~17171347~17171547	ENSMUSG00000054556.8_Gm4876	chr6_17171347_17171547	1	1	0	0	0	0	0	0	0	0	0	0	2	0	1	0	3	0	0	0	0	0	0	0	2	0	1	0	3
chr6~-~17694302~17694502	Locus6545	chr6_17694302_17694502	1	1	24	12	0.353553390593274	0	0	0	2	0	1	0	1	0	0	0	1	0	0	0	2	0	0.5	0	1.083333333	0	0	0	1.083333333
chr6~-~18027942~18028142	ENSMUSG00000010797.7_Wnt2	chr6_18027942_18028142	1	1	0	0	0	0	0	0	0	1	2	0	2	0	0	0	0	0	0	0	0	1.083333333	1.083333333	0	2	0	0	0	0
chr6~-~18030257~18030457	ENSMUSG00000010797.7_Wnt2	chr6_18030257_18030457	1	1	20	0	0.766032346049724	0	1	1	0	0	2	0	1	1	2	0	4	0	1.083333333	1.083333333	0	0	1.083333333	0	1.083333333	1.083333333	2	0	4
chr6~-~18848382~18848582	ENSMUSG00000106874.3_Gm20186	chr6_18848382_18848582	1	1	0	0	0	0	0	0	0	0	0	0	1	2	0	0	1	0	0	0	0	0	0	0	1.083333333	2.083333333	0	0	1.083333333
chr6~-~21852052~21852252	ENSMUSG00000029669.15_Tspan12	chr6_21852052_21852252	0.292205411335846	0.00354497354497354	24	21	30.9580187921078	139	102	78	73	100	121	97	95	115	146	108	150	129.1666667	114.2083333	85.33333333	79.58333333	105.9166667	79.41666667	86.66666667	101.5833333	125.125	142.5	145.1666667	145.375
chr6~-~21852414~21852614	ENSMUSG00000029669.15_Tspan12	chr6_21852414_21852614	1	1	20	19	17.6776695296637	129	135	74	91	102	212	133	119	133	136	104	128	120.0833333	149.8333333	81.33333333	100.1666667	108.5	143.0833333	119.0833333	125.7916667	145.0833333	132.8333333	140.1666667	124.4166667
chr6~-~22343776~22343976	ENSMUSG00000029672.17_Fam3c	chr6_22343776_22343976	1	1	20	17	0.707106781186548	2	0	1	2	1	1	4	1	2	1	0	2	2	0	1.083333333	2	1.083333333	0.5	3.416666667	1.083333333	2.083333333	1	0	2
chr6~-~22356018~22356281	ENSMUSG00000029672.17_Fam3c	chr6_22356018_22356281	1	0.177550154320988	20	19	13.5823427529346	100	81	77	74	62	96	79	84	71	111	63	65	92.66666667	91	84.16666667	81.04166667	65.125	63.79166667	69.75	88.95833333	77.5	107.9166667	86.54166667	63.83333333
chr6~-~23069437~23069637	Locus6550	chr6_23069437_23069637	1	1	22	0	0.353553390593274	0	2	1	0	0	1	0	0	0	0	1	0	0	2.083333333	1.083333333	0	0	0.5	0	0	0	0	1.25	0
chr6~-~23097971~23098171	ENSMUSG00000029695.14_Aass	chr6_23097971_23098171	1	1	20	5	3.00520382004283	10	7	1	9	5	3	3	2	3	4	2	4	9.25	8.166666667	1.083333333	9.75	5.25	2	2.75	2	3.25	3.916666667	2.833333333	4
chr6~-~23132826~23133086	ENSMUSG00000029695.14_Aass	chr6_23132826_23133086	1	0.289005180776014	24	6	73.2886715858382	308	343	379	262	343	435	258	183	268	251	150	240	282	371.0416667	414.2083333	295.9583333	375.8333333	302.5	234.1666667	194.9166667	288.4166667	244.9166667	198.1666667	227.1666667
chr6~-~23321677~23321877	ENSMUSG00000017978.19_Cadps2	chr6_23321677_23321877	1	1	0	0	0	3	0	0	0	0	0	0	0	0	0	0	0	2.75	0	0	0	0	0	0	0	0	0	0	0
chr6~-~23839160~23839441	ENSMUSG00000017978.19_Cadps2	chr6_23839160_23839441	1	1	20	9	2.18024590842282	6	2	11	5	3	13	4	1	4	2	4	6	5.416666667	2.083333333	12.16666667	5.333333333	3.083333333	8.5	3.416666667	1.083333333	4.416666667	2	5.583333333	6
chr6~-~24527455~24527734	ENSMUSG00000023089.13_Ndufa5	chr6_24527455_24527734	0.131599083023382	0.000539296737213404	20	1	113.844191558902	1264	1140	981	929	828	1120	942	874	935	1031	1110	1217	1121.833333	1188.5	1036.666667	1054.833333	929.75	781.4583333	873.8333333	931.2083333	1013.166667	1034.833333	1388.916667	1104.166667
chr6~-~24664904~24665054	ENSMUSG00000029684.15_Wasl	chr6_24664904_24665054	1	1	20	19	16.5875465729774	70	68	50	49	77	55	46	131	63	70	48	39	65.08333333	77.45833333	54.66666667	54	80.08333333	36.25	40.58333333	138.75	68.66666667	68.66666667	67.5	38.5
chr6~-~24665057~24665207	ENSMUSG00000029684.15_Wasl	chr6_24665057_24665207	1	1	24	14	1.17851130221328	4	2	0	1	5	2	3	1	4	2	0	1	3.5	2.083333333	0	1.083333333	5.25	1.083333333	2.75	1.083333333	4.416666667	2	0	1.083333333
chr6~-~25809094~25809350	ENSMUSG00000029676.16_Pot1a	chr6_25809094_25809350	1	0.177550154320988	24	10	2.22444008260053	5	14	8	10	10	27	11	7	7	8	4	4	4.416666667	16.5	8.583333333	10.75	10.41666667	17.75	9.75	7.25	7.583333333	7.666666667	5.583333333	4
chr6~-~27954642~27954842	ENSMUSG00000024211.16_Grm8	chr6_27954642_27954842	1	1	0	0	0	0	0	3	0	0	0	0	0	0	0	0	0	0	0	3.083333333	0	0	0	0	0	0	0	0	0
chr6~-~28135045~28135335	ENSMUSG00000024211.16_Grm8	chr6_28135045_28135335	1	1	22	7	0.766032346049724	1	1	3	0	1	0	4	0	0	1	0	1	0.916666667	1.083333333	3.083333333	0	1.083333333	0	3.416666667	0	0	1	0	1.083333333
chr6~-~28261854~28262054	ENSMUSG00000039841.15_Zfp800	chr6_28261854_28262054	1	1	0	0	0	0	1	0	1	0	0	0	0	0	0	1	0	0	1.083333333	0	1.083333333	0	0	0	0	0	0	1.25	0
chr6~-~28421432~28421618	ENSMUSG00000029708.10_Gcc1	chr6_28421432_28421618	1	1	20	17	1.59099025766973	6	2	2	1	2	8	6	2	4	0	1	2	5.416666667	2.083333333	2	1.083333333	2	5.25	5.333333333	2	4.416666667	0	1.25	2
chr6~-~28421621~28421807	ENSMUSG00000029708.10_Gcc1	chr6_28421621_28421807	1	1	20	19	1.4142135623731	1	5	2	1	0	3	0	3	3	2	0	2	0.916666667	5.833333333	2	1.083333333	0	2	0	3.083333333	3.25	2	0	2
chr6~-~28424022~28424235	ENSMUSG00000029708.10_Gcc1	chr6_28424022_28424235	1	1	24	22	0.265165042944955	0	0	0	1	0	1	0	0	1	0	1	2	0	0	0	1.083333333	0	0.5	0	0	1.083333333	0	1.25	2
chr6~-~28838697~28838897	Locus6559	chr6_28838697_28838897	1	1	20	0	0.766032346049724	0	1	2	0	1	0	0	0	0	2	0	0	0	1.083333333	2	0	1.083333333	0	0	0	0	2	0	0
chr6~-~28929064~28929264	Locus6560	chr6_28929064_28929264	1	1	0	0	0	0	0	0	0	1	0	0	0	0	0	2	0	0	0	0	0	1.083333333	0	0	0	0	0	2.833333333	0
chr6~-~29164571~29164795	ENSMUSG00000029701.16_Rbm28	chr6_29164571_29164795	1	1	22	7	2.0918575607745	5	9	9	7	5	14	11	4	8	5	5	8	4.416666667	10.5	9.75	7.333333333	5.25	9.333333333	9.75	4.25	8.583333333	4.666666667	7.083333333	8.083333333
chr6~-~29212153~29212353	ENSMUSG00000003500.14_Impdh1	chr6_29212153_29212353	1	1	22	10	2.35702260407301	10	6	8	9	4	20	19	9	6	6	1	14	9.25	7	8.583333333	9.75	4.25	13	16.66666667	9.5	6.583333333	5.833333333	1.25	13.91666667
chr6~-~29216209~29216409	ENSMUSG00000003500.14_Impdh1	chr6_29216209_29216409	1	1	22	4	0.824957911620008	4	3	4	3	1	3	7	3	2	2	0	2	3.5	3.25	4.25	3.25	1.083333333	2	6.166666667	3.083333333	2.083333333	2	0	2
chr6~-~29376567~29376767	Locus6563	chr6_29376567_29376767	1	1	0	0	0	1	0	2	0	0	1	0	0	0	0	0	0	0.916666667	0	2	0	0	0.5	0	0	0	0	0	0
chr6~-~29388519~29388719	ENSMUSG00000058831.14_Opn1sw	chr6_29388519_29388719	1	1	0	0	0	0	0	0	0	0	1	0	0	1	0	3	0	0	0	0	0	0	0.5	0	0	1.083333333	0	4.25	0
chr6~-~29474387~29474587	ENSMUSG00000059022.16_Kcp	chr6_29474387_29474587	1	1	0	0	0	0	0	0	0	0	0	1	2	0	0	0	0	0	0	0	0	0	0	0.916666667	2	0	0	0	0
chr6~-~29484755~29484963	ENSMUSG00000059022.16_Kcp	chr6_29484755_29484963	1	0.104994350749559	20	14	1.94454364826301	4	1	2	1	1	5	8	6	3	3	2	0	3.5	1.083333333	2	1.083333333	1.083333333	3.25	7.166666667	6.25	3.25	3	2.833333333	0
chr6~-~29492313~29492513	ENSMUSG00000059022.16_Kcp	chr6_29492313_29492513	1	1	24	16	1.3994821711573	0	1	1	0	0	4	2	0	2	0	3	0	0	1.083333333	1.083333333	0	0	2.75	2	0	2.083333333	0	4.25	0
chr6~-~29509907~29510107	ENSMUSG00000059022.16_Kcp	chr6_29509907_29510107	1	1	0	0	0	0	0	0	0	0	5	0	0	0	0	0	0	0	0	0	0	0	3.25	0	0	0	0	0	0
chr6~-~29541650~29541850	ENSMUSG00000012535.15_Tnpo3	chr6_29541650_29541850	1	1	0	0	0	1	0	1	0	1	0	0	0	0	0	0	0	0.916666667	0	1.083333333	0	1.083333333	0	0	0	0	0	0	0
chr6~-~29609516~29609716	ENSMUSG00000012535.15_Tnpo3	chr6_29609516_29609716	1	1	0	0	0	1	0	0	0	0	0	0	0	0	0	0	2	0.916666667	0	0	0	0	0	0	0	0	0	0	2
chr6~-~29768092~29768292	Locus6568	chr6_29768092_29768292	1	1	0	0	0	1	0	0	1	1	0	0	0	0	0	0	0	0.916666667	0	0	1.083333333	1.083333333	0	0	0	0	0	0	0
chr6~-~30047834~30048034	ENSMUSG00000120456.1_ENSMUSG00000120456	chr6_30047834_30048034	1	1	22	19	0.957540432738932	2	5	2	4	2	7	3	7	3	1	8	4	2	5.833333333	2	4.333333333	2	4.416666667	2.75	7.25	3.25	1	11.25	4
chr6~-~30304347~30304639	ENSMUSG00000039159.17_Ube2h	chr6_30304347_30304639	1	0.104994350749559	20	13	16.8821744008288	152	127	83	142	116	252	260	167	138	160	45	93	141.2916667	141.3333333	90.95833333	156.8333333	122.0416667	171.75	237.2916667	178.4583333	149.6666667	158.4166667	63.83333333	91.91666667
chr6~-~30390909~30391109	ENSMUSG00000039130.19_Zc3hc1	chr6_30390909_30391109	1	1	22	9	20.8596500096478	107	118	145	137	131	156	169	137	113	114	83	149	98.41666667	132.75	158	151.5833333	139.4583333	104.5833333	151.4583333	144.125	122.8333333	110.1666667	114.4166667	144.5
chr6~-~30509614~30509849	ENSMUSG00000029782.21_Tmem209	chr6_30509614_30509849	1	1	22	11	2.00346921383329	8	3	6	7	9	9	10	8	10	6	3	8	7.333333333	3.25	6.5	7.333333333	9.5	5.833333333	8.666666667	8.416666667	10.75	5.833333333	4.25	8.083333333
chr6~-~30693611~30693822	ENSMUSG00000029790.17_Cep41	chr6_30693611_30693822	1	0.289005180776014	24	6	0.824957911266454	3	1	5	3	3	2	2	2	1	0	1	2	2.75	1.083333333	5.333333333	3.25	3.083333333	1.083333333	2	2	1.083333333	0	1.25	2
chr6~-~30873587~30873831	ENSMUSG00000025607.16_Copg2	chr6_30873587_30873831	1	1	24	8	5.21491250948302	8	21	12	22	20	31	38	16	15	15	12	12	7.333333333	24.08333333	13.16666667	23.66666667	20.91666667	20.33333333	33.25	16.66666667	16.58333333	14.83333333	16.75	12
chr6~-~31119401~31119667	ENSMUSG00000086922.3_Gm13835	chr6_31119401_31119667	1	0.454435350529101	24	21	0.147313912865049	1	1	1	0	0	0	1	1	1	1	1	1	0.916666667	1.083333333	1.083333333	0	0	0	0.916666667	1.083333333	1.083333333	1	1.25	1.083333333
chr6~-~31197094~31197294	ENSMUSG00000044471.14_Lncpint	chr6_31197094_31197294	1	1	0	0	0	0	0	0	0	0	0	0	3	0	0	0	0	0	0	0	0	0	0	0	3.083333333	0	0	0	0
chr6~-~31352949~31353149	ENSMUSG00000086212.9_Mkln1os	chr6_31352949_31353149	1	1	0	0	0	0	0	0	0	0	0	0	0	0	3	0	0	0	0	0	0	0	0	0	0	0	3	0	0
chr6~-~31375592~31375792	ENSMUSG00000086212.9_Mkln1os	chr6_31375592_31375792	1	1	24	3	0.648181216323371	0	0	0	1	1	0	0	0	1	0	0	2	0	0	0	1.083333333	1.083333333	0	0	0	1.083333333	0	0	2
chr6~-~31376578~31376778	ENSMUSG00000086212.9_Mkln1os	chr6_31376578_31376778	1	1	20	9	1.4142135623731	3	1	3	3	0	5	2	1	0	0	1	0	2.75	1.083333333	3.083333333	3.25	0	3.25	2	1.083333333	0	0	1.25	0
chr6~-~31781295~31781495	Locus6578	chr6_31781295_31781495	1	1	24	4	0.766032346049724	0	2	0	1	2	0	0	1	0	1	0	3	0	2.083333333	0	1.083333333	2	0	0	1.083333333	0	1	0	3
chr6~-~33037066~33037279	ENSMUSG00000053768.14_Chchd3	chr6_33037066_33037279	1	1	22	5	27.518238907069	444	376	331	349	306	583	403	341	319	330	255	452	398.9166667	408.0833333	361.5833333	394.375	334.75	409	370.25	367.0833333	344.8333333	324.5833333	327.6666667	418.4583333
chr6~-~34153792~34154100	ENSMUSG00000018999.15_Slc35b4	chr6_34153792_34154100	1	1	24	20	3.21144329671039	56	39	44	45	45	73	54	46	43	55	39	61	52.20833333	44.16666667	48	49.04166667	47.41666667	47.75	47.58333333	48.16666667	46.5	53.66666667	55	60.25
chr6~-~34294278~34294523	ENSMUSG00000001642.19_Akr1b3	chr6_34294278_34294523	1	1	24	2	7.85183155178264	40	43	72	39	33	68	62	54	30	30	46	58	37.33333333	48.91666667	79.25	42.41666667	34.83333333	44.25	54.58333333	57.08333333	32.16666667	29.54166667	65.08333333	57.41666667
chr6~-~34852470~34852670	ENSMUSG00000046806.14_Cyren	chr6_34852470_34852670	1	1	22	8	0.766032346049724	0	1	2	1	0	2	2	0	0	1	0	2	0	1.083333333	2	1.083333333	0	1.083333333	2	0	0	1	0	2
chr6~-~34854895~34855153	ENSMUSG00000046806.14_Cyren	chr6_34854895_34855153	1	0.371720265652557	20	7	1.14904851942814	11	5	7	10	11	11	11	5	3	6	4	11	10	5.833333333	7.583333333	10.75	11.375	7.25	9.75	5.25	3.25	5.833333333	5.583333333	11
chr6~-~34856687~34856887	ENSMUSG00000046806.14_Cyren	chr6_34856687_34856887	1	1	24	9	0.265165043298509	2	0	2	1	0	0	1	1	1	0	0	0	2	0	2	1.083333333	0	0	0.916666667	1.083333333	1.083333333	0	0	0
chr6~-~34873334~34873578	ENSMUSG00000058486.12_Wdr91	chr6_34873334_34873578	1	1	20	10	2.41594816928974	0	0	0	6	9	2	4	2	1	8	2	1	0	0	0	6.5	9.5	1.083333333	3.416666667	2	1.083333333	7.666666667	2.833333333	1.083333333
chr6~-~34887450~34887650	ENSMUSG00000058486.12_Wdr91	chr6_34887450_34887650	1	1	24	12	2.32755982128787	2	2	1	5	4	15	2	4	6	1	1	11	2	2.083333333	1.083333333	5.333333333	4.25	9.75	2	4.25	6.583333333	1	1.25	11
chr6~-~34887673~34887902	ENSMUSG00000058486.12_Wdr91	chr6_34887673_34887902	0.591473672637044	0.0164631558641975	24	7	30.7075851150996	89	88	63	125	141	183	98	75	40	50	45	73	83.08333333	98.41666667	69.375	137.1666667	149.7083333	121.8333333	87.58333333	79.79166667	43.33333333	49.08333333	63.83333333	71.83333333
chr6~-~35110539~35110759	ENSMUSG00000038784.14_Cnot4	chr6_35110539_35110759	1	1	20	9	2.00346921312618	3	0	5	4	6	8	11	3	5	3	7	3	2.75	0	5.333333333	4.333333333	6.25	5.25	9.75	3.083333333	5.5	3	9.75	3
chr6~-~35230092~35230292	ENSMUSG00000120276.1_ENSMUSG00000120276	chr6_35230092_35230292	1	1	22	14	1.17851130221328	1	0	3	3	0	3	2	3	4	2	0	2	0.916666667	0	3.083333333	3.25	0	2	2	3.083333333	4.416666667	2	0	2
chr6~-~35264356~35264556	ENSMUSG00000029843.5_Slc13a4	chr6_35264356_35264556	1	1	24	22	1.85615530061469	3	0	0	1	0	1	0	0	3	4	1	3	2.75	0	0	1.083333333	0	0.5	0	0	3.25	3.916666667	1.25	3
chr6~-~35284964~35285164	ENSMUSG00000029843.5_Slc13a4	chr6_35284964_35285164	1	1	0	0	0	1	0	0	1	0	0	0	0	0	0	1	0	0.916666667	0	0	1.083333333	0	0	0	0	0	0	1.25	0
chr6~-~35302968~35303234	ENSMUSG00000047420.9_Fam180a	chr6_35302968_35303234	1	0.177550154320988	20	3	1.76776695296637	3	4	6	0	1	3	0	1	3	4	4	6	2.75	4.5	6.5	0	1.083333333	2	0	1.083333333	3.25	3.916666667	5.583333333	6
chr6~-~35516622~35516880	ENSMUSG00000029840.9_Mtpn	chr6_35516622_35516880	1	1	24	16	2.57799346895116	16	13	6	14	14	29	21	11	16	17	13	13	14.66666667	15.08333333	6.5	14.75	14.58333333	18.91666667	18.33333333	11.75	17.5	16.70833333	18.33333333	13
chr6~-~37305130~37305395	ENSMUSG00000038648.6_Creb3l2	chr6_37305130_37305395	1	1	20	0	0.766032346049724	0	3	1	0	0	0	1	0	1	0	0	0	0	3.25	1.083333333	0	0	0	0.916666667	0	1.083333333	0	0	0
chr6~-~37409562~37409762	ENSMUSG00000038648.6_Creb3l2	chr6_37409562_37409762	1	1	0	0	0	0	3	0	0	0	0	0	0	0	0	0	0	0	3.25	0	0	0	0	0	0	0	0	0	0
chr6~-~37418971~37419234	ENSMUSG00000038648.6_Creb3l2	chr6_37418971_37419234	1	1	20	15	4.00693842695947	6	1	18	5	7	22	14	6	12	11	5	9	5.416666667	1.083333333	20	5.333333333	7.333333333	14.5	12.33333333	6.25	13	10.75	7.083333333	9
chr6~-~37848484~37848684	Locus6591	chr6_37848484_37848684	1	1	20	0	1.4142135623731	2	0	2	0	0	0	0	0	1	4	0	0	2	0	2	0	0	0	0	0	1.083333333	3.916666667	0	0
chr6~-~38331106~38331392	ENSMUSG00000029826.15_Zc3hav1	chr6_38331106_38331392	1	1	20	13	5.59792868675052	25	12	13	10	29	35	31	18	14	17	12	12	23.16666667	13.91666667	14.41666667	10.75	30.66666667	23	27.33333333	18.91666667	15.58333333	16.70833333	16.75	12
chr6~-~38331441~38331641	ENSMUSG00000029826.15_Zc3hav1	chr6_38331441_38331641	1	1	24	22	0.41247895545645	1	1	0	1	0	1	0	0	1	0	0	1	0.916666667	1.083333333	0	1.083333333	0	0.5	0	0	1.083333333	0	0	1.083333333
chr6~-~38332379~38332579	ENSMUSG00000029826.15_Zc3hav1	chr6_38332379_38332579	1	1	0	0	0	0	5	0	0	0	0	0	0	0	0	0	0	0	5.833333333	0	0	0	0	0	0	0	0	0	0
chr6~-~38410485~38410685	Locus6593	chr6_38410485_38410685	1	1	0	0	0	1	0	1	0	0	0	1	0	0	0	0	0	0.916666667	0	1.083333333	0	0	0	0.916666667	0	0	0	0	0
chr6~-~38510485~38510685	Locus6594	chr6_38510485_38510685	1	1	20	10	0.117851129726353	1	0	0	1	0	2	2	0	0	1	0	0	0.916666667	0	0	1.083333333	0	1.083333333	2	0	0	1	0	0
chr6~-~38512069~38512269	Locus6595	chr6_38512069_38512269	1	1	0	0	0	0	3	0	0	0	0	0	0	0	1	0	2	0	3.25	0	0	0	0	0	0	0	1	0	2
chr6~-~38528073~38528273	Locus6596	chr6_38528073_38528273	1	1	20	7	0.766032346049724	0	2	1	0	0	4	0	1	0	0	1	0	0	2.083333333	1.083333333	0	0	2.75	0	1.083333333	0	0	1.25	0
chr6~-~38538266~38538466	Locus6597	chr6_38538266_38538466	1	1	24	8	0.648181216323371	0	1	0	2	0	1	1	0	0	1	0	0	0	1.083333333	0	2	0	0.5	0.916666667	0	0	1	0	0
chr6~-~38665247~38665447	ENSMUSG00000120732.1_ENSMUSG00000120732	chr6_38665247_38665447	1	1	20	0	0.766032346049724	0	1	1	0	1	0	0	0	0	3	0	0	0	1.083333333	1.083333333	0	1.083333333	0	0	0	0	3	0	0
chr6~-~38665634~38665834	ENSMUSG00000120732.1_ENSMUSG00000120732	chr6_38665634_38665834	1	1	20	10	0.648181216323371	1	0	0	0	1	0	1	1	0	0	0	0	0.916666667	0	0	0	1.083333333	0	0.916666667	1.083333333	0	0	0	0
chr6~-~38669665~38669865	Locus6599	chr6_38669665_38669865	1	1	0	0	0	0	0	1	0	0	0	0	0	0	2	0	0	0	0	1.083333333	0	0	0	0	0	0	2	0	0
chr6~-~38670345~38670545	Locus6599	chr6_38670345_38670545	1	1	0	0	0	0	0	1	0	0	0	0	2	0	0	0	0	0	0	1.083333333	0	0	0	0	2	0	0	0	0
chr6~-~38692911~38693111	ENSMUSG00000061436.16_Hipk2	chr6_38692911_38693111	1	1	0	0	0	0	0	0	0	0	0	0	1	0	2	0	0	0	0	0	0	0	0	0	1.083333333	0	2	0	0
chr6~-~38851993~38852193	ENSMUSG00000061436.16_Hipk2	chr6_38851993_38852193	1	1	0	0	0	0	0	0	1	0	1	0	0	0	1	0	0	0	0	0	1.083333333	0	0.5	0	0	0	1	0	0
chr6~-~38852763~38852963	ENSMUSG00000061436.16_Hipk2	chr6_38852763_38852963	1	1	0	0	0	1	0	0	0	0	0	0	0	0	1	1	0	0.916666667	0	0	0	0	0	0	0	0	1	1.25	0
chr6~-~38853013~38853213	ENSMUSG00000061436.16_Hipk2	chr6_38853013_38853213	1	1	22	20	1.44367634515824	3	4	0	1	5	2	1	1	5	1	2	1	2.75	4.5	0	1.083333333	5.25	1.083333333	0.916666667	1.083333333	5.5	1	2.833333333	1.083333333
chr6~-~39025909~39026109	Locus6602	chr6_39025909_39026109	1	1	24	18	0.824957911266454	0	0	0	1	0	0	3	1	1	0	1	2	0	0	0	1.083333333	0	0	2.75	1.083333333	1.083333333	0	1.25	2
chr6~-~39095058~39095237	ENSMUSG00000038507.7_Parp12	chr6_39095058_39095237	0.591473672637044	0.0121919780643739	24	9	23.6144202021799	96	61	80	105	116	182	114	98	95	89	24	58	89.08333333	68.75	87.58333333	114.75	122.0416667	121.1666667	102.0833333	104.8333333	103.5833333	87.58333333	34.41666667	57.41666667
chr6~-~39095240~39095419	ENSMUSG00000038507.7_Parp12	chr6_39095240_39095419	1	1	22	12	3.00520382039638	7	2	1	2	8	9	8	2	10	3	2	3	6.5	2.083333333	1.083333333	2	8.416666667	5.833333333	7.166666667	2	10.75	3	2.833333333	3
chr6~-~39116965~39117165	ENSMUSG00000042599.9_Kdm7a	chr6_39116965_39117165	1	1	0	0	0	0	2	0	0	0	0	0	1	0	0	0	1	0	2.083333333	0	0	0	0	0	1.083333333	0	0	0	1.083333333
chr6~-~39354509~39354759	ENSMUSG00000029924.13_Slc37a3	chr6_39354509_39354759	1	1	20	7	9.07453702994141	32	38	51	39	36	72	29	29	34	35	25	36	29.58333333	43	56.04166667	42.41666667	37.5	47.08333333	25.41666667	30.58333333	36.33333333	34.29166667	35.83333333	35.45833333
chr6~-~39396871~39397071	ENSMUSG00000029922.16_Mkrn1	chr6_39396871_39397071	1	1	20	7	1.82669251641533	5	7	9	7	3	16	6	9	3	7	8	3	4.416666667	8.166666667	9.75	7.333333333	3.083333333	10.66666667	5.333333333	9.5	3.25	6.833333333	11.25	3
chr6~-~39397137~39397305	ENSMUSG00000029922.16_Mkrn1	chr6_39397137_39397305	1	0.104994350749559	24	14	12.8605045845981	37	45	38	48	58	85	69	63	52	72	36	36	34.41666667	51.08333333	41.58333333	52.83333333	60.75	55.83333333	61	65.91666667	56.16666667	70.58333333	50.75	35.45833333
chr6~-~39397307~39397519	ENSMUSG00000029922.16_Mkrn1	chr6_39397307_39397519	1	0.104994350749559	22	15	15.1438702292334	97	58	70	73	81	88	116	122	101	93	74	71	89.91666667	65.16666667	77.08333333	79.58333333	84.95833333	57.66666667	104.0833333	128.4166667	110.4166667	91	100.8333333	69.75
chr6~-~39470067~39470267	ENSMUSG00000038456.10_Dennd2a	chr6_39470067_39470267	1	1	0	0	0	0	0	0	0	0	0	0	0	0	2	0	1	0	0	0	0	0	0	0	0	0	2	0	1.083333333
chr6~-~39534572~39534851	ENSMUSG00000038456.10_Dennd2a	chr6_39534572_39534851	1	1	24	6	1.4142135623731	15	0	2	1	2	1	0	0	0	2	0	0	13.83333333	0	2	1.083333333	2	0.5	0	0	0	2	0	0
chr6~-~39534985~39535185	ENSMUSG00000038456.10_Dennd2a	chr6_39534985_39535185	1	1	0	0	0	0	0	0	0	0	4	0	0	0	0	0	0	0	0	0	0	0	2.75	0	0	0	0	0	0
chr6~-~39702133~39702363	ENSMUSG00000002413.16_Braf	chr6_39702133_39702363	1	1	22	13	0.766032346049724	1	1	0	0	1	1	4	2	0	2	0	2	0.916666667	1.083333333	0	0	1.083333333	0.5	3.416666667	2	0	2	0	2
chr6~-~39787719~39787925	ENSMUSG00000029918.10_Mrps33	chr6_39787719_39787925	1	1	20	17	18.3258506986109	353	288	267	312	277	371	352	303	321	339	235	366	321.5833333	315.7083333	289.8333333	350.4166667	303.6666667	254.5833333	322.5833333	327.5	347.25	333.0833333	306.8333333	337.7916667
chr6~-~40412967~40413178	ENSMUSG00000037172.15_Dennd11	chr6_40412967_40413178	1	1	24	18	1.4142135623731	0	1	1	0	1	0	2	6	4	2	0	4	0	1.083333333	1.083333333	0	1.083333333	0	2	6.25	4.416666667	2	0	4
chr6~-~41012341~41012541	ENSMUSG00000029882.6_2210010C04Rik	chr6_41012341_41012541	1	1	0	0	0	0	0	0	0	0	0	0	0	0	5	0	0	0	0	0	0	0	0	0	0	0	4.666666667	0	0
chr6~-~41291542~41291742	ENSMUSG00000036938.18_Try5	chr6_41291542_41291742	1	1	0	0	0	0	0	2	0	0	0	0	0	0	19	0	0	0	0	2	0	0	0	0	0	0	18.66666667	0	0
chr6~-~42350082~42350294	ENSMUSG00000029859.7_Epha1	chr6_42350082_42350294	1	1	20	19	5.80416816695362	42	44	39	32	33	51	44	43	54	39	30	29	39.04166667	50.25	42.58333333	34.91666667	34.83333333	33.5	38.5	45.25	57.66666667	38.5	42.75	28.75
chr6~-~42669885~42670088	ENSMUSG00000036667.15_Tcaf1	chr6_42669885_42670088	1	1	22	14	1.2668996498616	0	1	3	0	0	1	3	4	0	3	0	0	0	1.083333333	3.083333333	0	0	0.5	2.75	4.25	0	3	0	0
chr6~-~43642746~43642946	ENSMUSG00000029735.18_Tpk1	chr6_43642746_43642946	1	1	20	15	0.766032346049724	0	0	2	0	0	2	0	1	1	0	0	1	0	0	2	0	0	1.083333333	0	1.083333333	1.083333333	0	0	1.083333333
chr6~-~43642974~43643292	ENSMUSG00000029735.18_Tpk1	chr6_43642974_43643292	1	1	24	22	3.32929442926517	17	23	11	10	19	33	21	13	23	19	11	22	15.70833333	26.16666667	12.16666667	10.75	19.83333333	21.58333333	18.33333333	13.83333333	24.91666667	18.66666667	15.58333333	21.79166667
chr6~-~47431456~47431656	ENSMUSG00000052241.4_A930035D04Rik	chr6_47431456_47431656	1	0.858504808752205	22	8	1.4142135623731	0	1	3	1	1	3	2	0	0	0	0	0	0	1.083333333	3.083333333	1.083333333	1.083333333	2	2	0	0	0	0	0
chr6~-~47431926~47432126	ENSMUSG00000052241.4_A930035D04Rik	chr6_47431926_47432126	1	1	0	0	0	0	0	0	0	0	3	0	0	0	0	0	1	0	0	0	0	0	2	0	0	0	0	0	1.083333333
chr6~-~47571818~47572097	ENSMUSG00000029687.17_Ezh2	chr6_47571818_47572097	1	0.57339347718254	24	8	0.766032346049724	6	0	1	8	7	3	1	1	0	1	0	0	5.416666667	0	1.083333333	8.5	7.333333333	2	0.916666667	1.083333333	0	1	0	0
chr6~-~47790196~47790373	ENSMUSG00000025823.10_Pdia4	chr6_47790196_47790373	0.591473672637044	0.0164631558641975	22	7	153.677873789661	1014	881	772	834	1012	1439	966	692	621	716	558	852	907.625	930.6666667	826.5	939.3333333	1136.791667	1032.166667	903.25	744.75	682.625	716	719.3333333	796.2916667
chr6~-~47790376~47790553	ENSMUSG00000025823.10_Pdia4	chr6_47790376_47790553	1	1	20	9	151.703867370634	582	425	701	382	532	597	955	471	171	309	418	524	529.5833333	456.5	744.125	426.25	590.9166667	419.625	892.0833333	502.5	187	305.3333333	546.9166667	484.25
chr6~-~47807407~47807607	ENSMUSG00000051499.8_Zfp786	chr6_47807407_47807607	1	1	24	20	0.707106781186548	3	0	1	2	1	1	0	1	1	1	1	8	2.75	0	1.083333333	2	1.083333333	0.5	0	1.083333333	1.083333333	1	1.25	8.083333333
chr6~-~47859492~47859692	Locus6620	chr6_47859492_47859692	1	1	0	0	0	1	1	0	0	0	0	0	0	1	0	0	0	0.916666667	1.083333333	0	0	0	0	0	0	1.083333333	0	0	0
chr6~-~47897697~47897897	Locus6621	chr6_47897697_47897897	1	1	0	0	0	0	4	0	0	0	0	0	0	0	0	0	0	0	4.5	0	0	0	0	0	0	0	0	0	0
chr6~-~48024700~48024894	ENSMUSG00000071477.11_Zfp777	chr6_48024700_48024894	1	1	0	0	0	0	0	0	0	0	0	0	1	5	0	0	0	0	0	0	0	0	0	0	1.083333333	5.5	0	0	0
chr6~-~48024897~48025104	ENSMUSG00000071477.11_Zfp777	chr6_48024897_48025104	1	0.692351603835979	20	11	1.4142135623731	0	0	0	2	3	3	2	2	0	2	0	1	0	0	0	2	3.083333333	2	2	2	0	2	0	1.083333333
chr6~-~48025568~48025893	ENSMUSG00000071477.11_Zfp777	chr6_48025568_48025893	1	1	20	5	1.94454364826301	8	4	6	5	4	1	6	1	3	4	3	0	7.333333333	4.5	6.5	5.333333333	4.25	0.5	5.333333333	1.083333333	3.25	3.916666667	4.25	0
chr6~-~48063368~48063723	ENSMUSG00000057691.9_Zfp746	chr6_48063368_48063723	1	1	22	6	5.81889955056802	37	38	39	36	34	62	34	34	34	28	17	48	34.41666667	43	42.58333333	39.33333333	35.75	40.58333333	29.83333333	36.16666667	36.33333333	27.5	24.16666667	47.75
chr6~-~48420893~48421098	ENSMUSG00000068551.13_Zfp467	chr6_48420893_48421098	1	1	24	18	2.97574103761124	2	3	3	6	3	5	6	9	5	4	8	10	2	3.25	3.083333333	6.5	3.083333333	3.25	5.333333333	9.5	5.5	3.916666667	11.25	9.916666667
chr6~-~48421721~48421877	ENSMUSG00000068551.13_Zfp467	chr6_48421721_48421877	1	1	24	0	1.87088669200726	6	3	4	2	1	3	3	1	0	2	5	4	5.416666667	3.25	4.25	2	1.083333333	2	2.75	1.083333333	0	2	7.083333333	4
chr6~-~48421879~48422099	ENSMUSG00000068551.13_Zfp467	chr6_48421879_48422099	1	1	20	17	5.42115198438282	25	12	2	6	5	13	21	12	11	11	6	9	23.16666667	13.91666667	2	6.5	5.25	8.5	18.33333333	12.66666667	11.75	10.75	8.5	9
chr6~-~48422292~48422544	ENSMUSG00000068551.13_Zfp467	chr6_48422292_48422544	1	1	22	16	17.1915336175979	30	34	20	28	31	41	72	57	39	48	40	27	27.5	38.66666667	22.25	30.41666667	32.83333333	26.83333333	63.625	60.29166667	42.25	47.58333333	56.5	27
chr6~-~48422618~48422850	ENSMUSG00000068551.13_Zfp467	chr6_48422618_48422850	1	1	24	4	2.59272486317216	14	19	9	27	10	20	22	12	15	16	6	28	12.91666667	21.83333333	9.75	29.25	10.41666667	13	19.16666667	12.66666667	16.58333333	15.75	8.5	27.58333333
chr6~-~48549505~48549770	ENSMUSG00000009281.7_Rarres2	chr6_48549505_48549770	1	1	22	3	305.779488689358	3365	3712	3582	3264	3243	4041	3925	3618	3192	3282	3569	4543	3025.25	3903.5	3550	3835.583333	3865.833333	2851.833333	3740.916667	3814.083333	3395.583333	3308.291667	4565.833333	4115.25
chr6~-~48685047~48685262	ENSMUSG00000047867.12_Gimap6	chr6_48685047_48685262	1	0.289005180776014	24	23	9.64906128788771	47	51	36	38	26	49	39	35	28	50	24	72	44	57.66666667	39.33333333	41.25	27.41666667	32	34.08333333	37.33333333	30.16666667	49.08333333	34.41666667	70.75
chr6~-~48747702~48747902	ENSMUSG00000039264.10_Gimap3	chr6_48747702_48747902	1	1	22	2	2.41594816893619	7	7	4	7	3	8	3	2	7	4	7	0	6.5	8.166666667	4.25	7.333333333	3.083333333	5.25	2.75	2	7.583333333	3.916666667	9.75	0
chr6~-~48817827~48818160	ENSMUSG00000029810.16_Tmem176b	chr6_48817827_48818160	1	1	22	9	68.8618885549253	586	571	926	440	460	778	790	884	489	624	373	485	534.75	606.0833333	993.3333333	484.9583333	506.8333333	539.9166667	722.9166667	943.8333333	534.75	623.9583333	483	446.9166667
chr6~-~48818258~48818458	ENSMUSG00000029810.16_Tmem176b	chr6_48818258_48818458	1	1	20	17	2.29809703885628	14	7	13	12	11	11	14	16	14	13	10	5	12.91666667	8.166666667	14.41666667	12.66666667	11.375	7.25	12.33333333	16.66666667	15.58333333	12.91666667	14	5.083333333
chr6~-~49240842~49241086	ENSMUSG00000029817.12_Tra2a	chr6_49240842_49241086	1	0.0595081018518519	24	4	4.77297077265564	17	11	7	18	8	9	3	5	2	3	5	8	15.70833333	12.75	7.583333333	19.16666667	8.416666667	5.833333333	2.75	5.25	2.083333333	3	7.083333333	8.083333333
chr6~-~50238637~50238837	ENSMUSG00000029821.16_Gsdme	chr6_50238637_50238837	1	1	20	13	2.59272486458638	4	4	2	4	6	6	9	7	7	1	3	4	3.5	4.5	2	4.333333333	6.25	3.916666667	8	7.25	7.583333333	1	4.25	4
chr6~-~50359788~50359995	ENSMUSG00000029822.16_Osbpl3	chr6_50359788_50359995	1	1	20	0	0.648181216323371	1	0	0	1	2	0	0	0	4	3	0	1	0.916666667	0	0	1.083333333	2	0	0	0	4.416666667	3	0	1.083333333
chr6~-~50433028~50433228	ENSMUSG00000029822.16_Osbpl3	chr6_50433028_50433228	1	1	0	0	0	3	0	0	0	0	0	0	0	0	0	0	0	2.75	0	0	0	0	0	0	0	0	0	0	0
chr6~-~50543354~50543614	ENSMUSG00000063694.6_Cycs	chr6_50543354_50543614	0.0831992669753086	0.00017554012345679	24	0	476.88459858093	3586	2548	2401	2133	1995	2734	2109	1906	2198	2478	2741	3182	3176.75	2729.416667	2463.083333	2426.25	2221.333333	1955.833333	1944.333333	2095.666667	2370.833333	2680.75	3427.916667	2820.416667
chr6~-~51246708~51246908	ENSMUSG00000065505.3_Mir148a	chr6_51246708_51246908	1	1	20	0	0.648181216323371	1	0	1	0	0	1	0	0	0	1	0	0	0.916666667	0	1.083333333	0	0	0.5	0	0	0	1	0	0
chr6~-~51446725~51446971	ENSMUSG00000004980.17_Hnrnpa2b1	chr6_51446725_51446971	1	1	20	19	20.9185755865318	199	128	134	110	140	210	101	159	150	164	101	159	182.8333333	142.5	146.75	121.1666667	148.75	141.6666667	90.33333333	170.6666667	163.6666667	162.4166667	136.4583333	154.0833333
chr6~-~51989422~51989624	ENSMUSG00000059182.9_Skap2	chr6_51989422_51989624	1	1	24	10	4.86872482041966	53	45	68	38	53	82	47	70	45	53	15	47	49.45833333	51.08333333	75.25	41.25	56	53.66666667	41.5	74.16666667	48.91666667	51.91666667	21.08333333	46.75
chr6~-~52141708~52141908	ENSMUSG00000014704.11_Hoxa2	chr6_52141708_52141908	1	1	20	19	0.707106781186548	2	1	0	0	1	1	0	2	0	1	1	0	2	1.083333333	0	0	1.083333333	0.5	0	2	0	1	1.25	0
chr6~-~52152728~52152928	ENSMUSG00000079560.14_Hoxa3	chr6_52152728_52152928	1	1	0	0	0	0	0	0	0	1	1	7	0	0	0	0	0	0	0	0	0	1.083333333	0.5	6.166666667	0	0	0	0	0
chr6~-~52168146~52168346	ENSMUSG00000000942.11_Hoxa4	chr6_52168146_52168346	1	1	0	0	0	0	0	0	0	0	0	0	0	0	1	0	2	0	0	0	0	0	0	0	0	0	1	0	2
chr6~-~52181278~52181478	ENSMUSG00000038253.7_Hoxa5	chr6_52181278_52181478	1	1	0	0	0	1	0	0	0	0	2	0	1	0	0	0	0	0.916666667	0	0	0	0	1.083333333	0	1.083333333	0	0	0	0
chr6~-~52323877~52324077	ENSMUSG00000059159.7_Gm8129	chr6_52323877_52324077	1	1	24	10	0.648181216323371	0	0	2	1	0	0	0	1	1	0	0	0	0	0	2	1.083333333	0	0	0	1.083333333	1.083333333	0	0	0
chr6~-~52617204~52617430	ENSMUSG00000029776.12_Hibadh	chr6_52617204_52617430	1	1	22	5	212.986455344526	2811	2588	1725	2025	2271	3701	2359	1669	2005	2228	1794	2516	2539.916667	2769.166667	1833.791667	2314.916667	2569.916667	2589.166667	2156.5	1798.541667	2172.083333	2340	2286.166667	2303.833333
chr6~-~52691251~52691473	ENSMUSG00000108170.2_Gm43966	chr6_52691251_52691473	1	1	20	13	1.94454364826301	0	1	0	1	4	4	4	1	3	0	2	5	0	1.083333333	0	1.083333333	4.25	2.75	3.416666667	1.083333333	3.25	0	2.833333333	5.083333333
chr6~-~53045623~53045823	ENSMUSG00000063568.12_Jazf1	chr6_53045623_53045823	1	1	20	9	0.766032346049724	0	2	1	1	1	0	0	0	0	0	0	0	0	2.083333333	1.083333333	1.083333333	1.083333333	0	0	0	0	0	0	0
chr6~-~53797438~53797638	ENSMUSG00000043496.8_Tril	chr6_53797438_53797638	1	1	0	0	0	0	0	0	0	0	1	0	0	0	2	0	0	0	0	0	0	0	0.5	0	0	0	2	0	0
chr6~-~54570047~54570259	ENSMUSG00000038074.17_Fkbp14	chr6_54570047_54570259	1	0.858504808752205	20	1	0.824957911620007	5	5	2	5	1	3	3	2	0	4	5	5	4.416666667	5.833333333	2	5.333333333	1.083333333	2	2.75	2	0	3.916666667	7.083333333	5.083333333
chr6~-~54571968~54572168	ENSMUSG00000038074.17_Fkbp14	chr6_54571968_54572168	1	1	0	0	0	0	0	0	0	0	1	2	0	0	0	0	1	0	0	0	0	0	0.5	2	0	0	0	0	1.083333333
chr6~-~54572609~54572809	ENSMUSG00000038074.17_Fkbp14	chr6_54572609_54572809	1	1	0	0	0	2	0	0	0	0	0	0	0	1	0	0	0	2	0	0	0	0	0	0	0	1.083333333	0	0	0
chr6~-~54949299~54949519	ENSMUSG00000038058.15_Nod1	chr6_54949299_54949519	1	1	20	19	2.9462782502299	28	15	10	21	11	36	24	18	15	27	13	22	26	17.75	10.91666667	22.41666667	11.375	23.66666667	21	18.91666667	16.58333333	26.58333333	18.33333333	21.79166667
chr6~-~54949521~54949721	ENSMUSG00000038058.15_Nod1	chr6_54949521_54949721	1	1	20	13	6.18718433538229	15	2	2	0	13	34	12	8	6	1	3	10	13.83333333	2.083333333	2	0	13.58333333	22.25	10.75	8.416666667	6.583333333	1	4.25	9.916666667
chr6~-~54969580~54969764	ENSMUSG00000002797.10_Ggct	chr6_54969580_54969764	1	1	0	0	0	0	0	0	0	3	2	0	1	0	0	0	0	0	0	0	0	3.083333333	1.083333333	0	1.083333333	0	0	0	0
chr6~-~54969766~54970019	ENSMUSG00000002797.10_Ggct	chr6_54969766_54970019	1	0.57339347718254	22	6	8.54420693698043	22	33	29	33	28	54	21	23	19	20	22	26	20.33333333	37.41666667	31.58333333	36.16666667	29.58333333	35.5	18.33333333	24.16666667	20.83333333	19.5	31.58333333	26
chr6~-~55151915~55152115	ENSMUSG00000003477.6_Inmt	chr6_55151915_55152115	1	0.454435350529101	20	2	334.16687944004	2551	3181	1839	2249	2032	2579	1672	933	2586	1999	2210	2993	2297	3395.583333	1955.833333	2539.916667	2297	1824.416667	1577.166667	1003.625	2800.583333	2040.458333	2692.583333	2692.583333
chr6~-~55305218~55305418	Locus6650	chr6_55305218_55305418	1	1	0	0	0	0	0	0	0	0	0	0	0	0	3	0	0	0	0	0	0	0	0	0	0	0	3	0	0
chr6~-~56546075~56546275	ENSMUSG00000004347.18_Pde1c	chr6_56546075_56546275	1	1	0	0	0	0	0	0	0	0	1	0	0	3	0	0	0	0	0	0	0	0	0.5	0	0	3.25	0	0	0
chr6~-~56681568~56681791	ENSMUSG00000091625.9_Lsm5	chr6_56681568_56681791	1	1	20	7	4.41941738241592	41	53	38	43	54	60	51	47	41	36	39	38	38.33333333	59.83333333	41.58333333	46.58333333	57	39.25	45.16666667	49.16666667	44.41666667	35.33333333	55	37.41666667
chr6~-~56774230~56774417	ENSMUSG00000059486.12_Kbtbd2	chr6_56774230_56774417	1	1	24	18	0.766032346049724	0	0	0	0	0	1	2	0	2	0	2	1	0	0	0	0	0	0.5	2	0	2.083333333	0	2.833333333	1.083333333
chr6~-~56774419~56774821	ENSMUSG00000059486.12_Kbtbd2	chr6_56774419_56774821	1	1	22	6	2.19497730229026	11	14	13	19	18	24	14	17	13	18	8	16	10	16.5	14.41666667	20.25	18.75	15.75	12.33333333	17.75	14.16666667	17.75	11.25	15.75
chr6~-~56900742~56900996	ENSMUSG00000029780.15_Nt5c3	chr6_56900742_56900996	1	1	20	15	6.45234937832725	69	40	46	45	40	105	63	49	51	63	41	65	63.95833333	45.25	50.25	49.04166667	42.16666667	69.75	55.25	51.29166667	55	61.58333333	57.66666667	63.83333333
chr6~-~57483621~57483821	ENSMUSG00000037826.6_Ppm1k	chr6_57483621_57483821	1	1	22	19	0.353553390593274	0	0	0	0	0	1	0	1	0	1	1	0	0	0	0	0	0	0.5	0	1.083333333	0	1	1.25	0
chr6~-~57484442~57484642	ENSMUSG00000037826.6_Ppm1k	chr6_57484442_57484642	1	1	0	0	0	1	2	0	0	0	0	0	1	0	0	0	0	0.916666667	2.083333333	0	0	0	0	0	1.083333333	0	0	0	0
chr6~-~57486083~57486283	ENSMUSG00000037826.6_Ppm1k	chr6_57486083_57486283	1	1	0	0	0	0	2	0	0	0	0	2	0	0	0	0	0	0	2.083333333	0	0	0	0	2	0	0	0	0	0
chr6~-~57512304~57512504	ENSMUSG00000037826.6_Ppm1k	chr6_57512304_57512504	1	1	22	18	0.766032346049724	0	0	0	0	0	2	0	1	1	0	1	0	0	0	0	0	0	1.083333333	0	1.083333333	1.083333333	0	1.25	0
chr6~-~57668929~57669163	ENSMUSG00000043162.8_Pyurf	chr6_57668929_57669163	1	0.371720265652557	20	9	9.95842054885101	301	269	260	266	318	434	308	289	266	233	213	350	276.25	293.4166667	281.5	300.2916667	350.4166667	301.75	277.8333333	311.4166667	286.2083333	228.875	276.25	324.1666667
chr6~-~57802010~57802239	ENSMUSG00000037788.15_Vopp1	chr6_57802010_57802239	1	1	20	13	3.00520382004283	6	2	8	1	12	9	6	9	10	5	4	3	5.416666667	2.083333333	8.583333333	1.083333333	12.5	5.833333333	5.333333333	9.5	10.75	4.666666667	5.583333333	3
chr6~-~58883980~58884180	ENSMUSG00000055430.5_Nap1l5	chr6_58883980_58884180	1	1	20	10	0.766032346049724	1	0	0	1	4	0	2	1	1	0	1	0	0.916666667	0	0	1.083333333	4.25	0	2	1.083333333	1.083333333	0	1.25	0
chr6~-~59001327~59001590	ENSMUSG00000037709.14_Fam13a	chr6_59001327_59001590	1	0.0595081018518519	24	14	2.88735268978614	4	5	5	6	8	18	12	19	7	7	9	6	3.5	5.833333333	5.333333333	6.5	8.416666667	11.75	10.75	20.16666667	7.583333333	6.833333333	12.75	6
chr6~-~59403176~59403391	ENSMUSG00000045441.6_Gprin3	chr6_59403176_59403391	1	1	20	13	1.59099025766973	2	4	4	1	4	8	7	6	3	1	3	1	2	4.5	4.25	1.083333333	4.25	5.25	6.166666667	6.25	3.25	1	4.25	1.083333333
chr6~-~60805745~60805963	ENSMUSG00000025889.14_Snca	chr6_60805745_60805963	1	1	22	17	6.05460181320271	13	3	6	8	6	5	23	14	7	10	16	13	11.91666667	3.25	6.5	8.5	6.25	3.25	20	14.75	7.583333333	9.75	22.58333333	13
chr6~-~60805965~60806149	ENSMUSG00000025889.14_Snca	chr6_60805965_60806149	1	1	20	0	0.648181216323371	1	0	0	0	0	0	1	0	1	1	0	0	0.916666667	0	0	0	0	0	0.916666667	0	1.083333333	1	0	0
chr6~-~60806680~60806880	ENSMUSG00000025889.14_Snca	chr6_60806680_60806880	1	1	24	12	0.117851129726353	0	0	0	0	1	0	1	0	1	0	0	1	0	0	0	0	1.083333333	0	0.916666667	0	1.083333333	0	0	1.083333333
chr6~-~65121611~65121814	ENSMUSG00000029919.6_Hpgds	chr6_65121611_65121814	1	0.0595081018518519	20	17	1.53206469209945	3	0	0	0	0	1	1	4	1	6	1	0	2.75	0	0	0	0	0.5	0.916666667	4.25	1.083333333	5.833333333	1.25	0
chr6~-~66852630~66852830	ENSMUSG00000107176.2_Gm9794	chr6_66852630_66852830	1	1	22	2	2.44541095172133	9	7	4	6	3	10	7	1	1	5	6	4	8.416666667	8.166666667	4.25	6.5	3.083333333	6.583333333	6.166666667	1.083333333	1.083333333	4.666666667	8.5	4
chr6~-~66873180~66873380	ENSMUSG00000053442.5_4930597O21Rik	chr6_66873180_66873380	1	1	20	17	0.648181216323371	1	0	3	0	0	0	1	1	1	0	0	1	0.916666667	0	3.083333333	0	0	0	0.916666667	1.083333333	1.083333333	0	0	1.083333333
chr6~-~66942820~66943020	Locus6666	chr6_66942820_66943020	1	1	24	22	0.41247895545645	0	0	0	0	2	1	0	0	4	0	2	1	0	0	0	0	2	0.5	0	0	4.416666667	0	2.833333333	1.083333333
chr6~-~67014290~67014490	ENSMUSG00000036390.9_Gadd45a	chr6_67014290_67014490	1	1	22	17	8.08016811359452	26	14	20	14	14	18	35	35	24	17	19	28	24.25	16.5	22.25	14.75	14.58333333	11.75	30.66666667	37.33333333	26	16.70833333	27.08333333	27.58333333
chr6~-~70769076~70769276	ENSMUSG00000053604.6_Rpia	chr6_70769076_70769276	1	1	0	0	0	0	0	0	1	0	1	0	0	0	1	0	0	0	0	0	1.083333333	0	0.5	0	0	0	1	0	0
chr6~-~71121231~71121460	ENSMUSG00000054474.16_Thnsl2	chr6_71121231_71121460	1	0.692351603835979	24	16	75.5720372569899	703	617	515	576	626	1150	830	718	765	596	528	792	635.5833333	645.9166667	554.8333333	645.5833333	697.5833333	804.875	764.5	768.2083333	832.25	598.2916667	679.875	733.4166667
chr6~-~71166542~71166742	Locus6670	chr6_71166542_71166742	1	1	24	16	0.707106781186548	0	0	0	0	1	5	1	0	0	1	1	0	0	0	0	0	1.083333333	3.25	0.916666667	0	0	1	1.25	0
chr6~-~71179561~71179761	Locus6671	chr6_71179561_71179761	1	0.177550154320988	24	7	2.35702260424979	4	3	5	6	4	14	5	2	0	0	3	1	3.5	3.25	5.333333333	6.5	4.25	9.333333333	4.416666667	2	0	0	4.25	1.083333333
chr6~-~71212267~71212620	ENSMUSG00000055027.18_Smyd1	chr6_71212267_71212620	1	1	22	5	2.41594816928974	10	3	11	6	8	14	5	5	2	12	4	9	9.25	3.25	12.16666667	6.5	8.416666667	9.333333333	4.416666667	5.25	2.083333333	11.75	5.583333333	9
chr6~-~71366171~71366438	ENSMUSG00000002222.15_Rmnd5a	chr6_71366171_71366438	1	1	22	0	0.766032346049724	1	2	1	0	0	1	0	1	0	3	0	1	0.916666667	2.083333333	1.083333333	0	0	0.5	0	1.083333333	0	3	0	1.083333333
chr6~-~71366739~71366939	ENSMUSG00000002222.15_Rmnd5a	chr6_71366739_71366939	1	1	0	0	0	0	0	0	0	0	0	0	0	3	0	0	0	0	0	0	0	0	0	0	0	3.25	0	0	0
chr6~-~71367059~71367259	ENSMUSG00000002222.15_Rmnd5a	chr6_71367059_71367259	1	1	0	0	0	1	0	0	0	0	0	0	1	0	0	1	0	0.916666667	0	0	0	0	0	0	1.083333333	0	0	1.25	0
chr6~-~71368237~71368437	ENSMUSG00000002222.15_Rmnd5a	chr6_71368237_71368437	1	1	0	0	0	0	0	0	0	1	2	0	0	0	0	0	0	0	0	0	0	1.083333333	1.083333333	0	0	0	0	0	0
chr6~-~71417307~71417592	ENSMUSG00000002222.15_Rmnd5a	chr6_71417307_71417592	1	0.858504808752205	22	0	0.883883476483185	9	3	2	2	4	3	3	1	4	3	5	4	8.416666667	3.25	2	2	4.25	2	2.75	1.083333333	4.416666667	3	7.083333333	4
chr6~-~71470575~71470775	Locus6675	chr6_71470575_71470775	1	1	0	0	0	0	0	0	0	1	1	1	0	0	0	0	0	0	0	0	0	1.083333333	0.5	0.916666667	0	0	0	0	0
chr6~-~71471891~71472180	Locus6675	chr6_71471891_71472180	1	1	20	7	0.766032346049724	0	1	0	2	1	3	0	0	1	0	0	4	0	1.083333333	0	2	1.083333333	2	0	0	1.083333333	0	0	4
chr6~-~71609803~71610030	ENSMUSG00000053470.14_Kdm3a	chr6_71609803_71610030	1	0.57339347718254	20	13	0.766032346049724	2	0	0	0	1	3	7	1	1	0	0	0	2	0	0	0	1.083333333	2	6.166666667	1.083333333	1.083333333	0	0	0
chr6~-~71800658~71800870	ENSMUSG00000052962.4_Mrpl35	chr6_71800658_71800870	1	1	22	2	10.5476761762696	170	159	162	168	133	248	168	154	177	162	144	184	156.125	173.6666667	176.6666667	187.6666667	141.3333333	167.7083333	150.5	164.75	193.8333333	160	188.375	176.4166667
chr6~-~71885634~71885837	ENSMUSG00000063884.7_Ptcd3	chr6_71885634_71885837	1	1	22	16	8.82410336177201	158	137	134	134	157	222	203	136	142	172	122	147	146	152.1666667	146.75	148	165.75	150.875	183.2083333	143.4166667	154.5833333	169.75	163	142.1666667
chr6~-~72212136~72212336	ENSMUSG00000037621.9_Atoh8	chr6_72212136_72212336	1	1	22	0	22.1412811212591	242	187	265	118	183	388	284	183	140	278	149	219	223.5416667	203.3333333	287.2916667	130.25	197.0833333	268.9166667	258.3333333	194.9166667	151.75	270.1666667	197.0833333	207.5416667
chr6~-~72212461~72212661	ENSMUSG00000037621.9_Atoh8	chr6_72212461_72212661	1	1	22	0	40.3419149946241	190	147	143	72	90	241	165	77	81	154	99	142	174.9166667	161.4166667	155.625	78.58333333	94.375	162.9583333	146.75	81.83333333	89	151.875	134.4583333	136.5
chr6~-~72322033~72322255	ENSMUSG00000056305.5_Usp39	chr6_72322033_72322255	1	1	24	20	11.1369317683328	142	104	97	132	128	168	132	129	105	137	121	155	131.75	116.7083333	105.8333333	145.6666667	136.5833333	112.0416667	118.1666667	136.75	115.0833333	133.75	161.5833333	150.2083333
chr6~-~72324611~72324907	ENSMUSG00000108435.2_Gm45051	chr6_72324611_72324907	1	0.289005180776014	20	2	16.7937860602516	56	69	18	42	22	24	24	21	50	32	31	65	52.20833333	78.5	20	45.54166667	22.95833333	15.75	21	22.25	53.91666667	31.58333333	44.16666667	63.83333333
chr6~-~72331057~72331257	ENSMUSG00000108435.2_Gm45051	chr6_72331057_72331257	1	1	24	4	0.883883475776078	2	4	1	0	3	2	1	1	0	0	0	2	2	4.5	1.083333333	0	3.083333333	1.083333333	0.916666667	1.083333333	0	0	0	2
chr6~-~72339273~72339473	ENSMUSG00000055850.13_Rnf181	chr6_72339273_72339473	1	0.858504808752205	22	0	25.8241289163688	393	297	258	186	315	359	318	258	308	303	255	376	356.8333333	324.375	280	208.5833333	346.0833333	244.0833333	287.25	274.5	331.0833333	298.8333333	327.6666667	346.0833333
chr6~-~72357317~72357554	ENSMUSG00000073002.10_Vamp5	chr6_72357317_72357554	1	1	24	18	22.5684914210855	171	145	168	121	125	190	203	161	126	163	178	203	157	159.4166667	183.875	132.8333333	132.8333333	127.1666667	183.2083333	172.3333333	138.2083333	161.375	235.9166667	193.1666667
chr6~-~72367514~72367751	ENSMUSG00000050732.10_Vamp8	chr6_72367514_72367751	1	0.692351603835979	22	19	106.736295469197	1045	910	848	846	731	1153	954	1056	893	1004	960	949	939.3333333	966.25	912.25	961.5	812.1666667	806.5833333	890.9166667	1123.5	970.9583333	1009.25	1220.083333	863
chr6~-~72407592~72407792	Locus6685	chr6_72407592_72407792	1	1	20	0	0.648181216323371	1	1	3	0	0	1	0	0	0	0	0	0	0.916666667	1.083333333	3.083333333	0	0	0.5	0	0	0	0	0	0
chr6~-~72416439~72416720	ENSMUSG00000053907.11_Mat2a	chr6_72416439_72416720	1	1	20	17	20.8891128511228	201	144	98	177	163	193	194	130	184	204	78	165	185.0833333	158.4166667	106.8333333	197.0833333	171.9583333	129.3333333	174.1666667	137.6666667	201.5	197.2916667	106.1666667	159.5
chr6~-~72575238~72575496	ENSMUSG00000056698.12_Elmod3	chr6_72575238_72575496	1	1	24	2	11.2695143251606	133	133	74	107	107	182	117	102	81	104	89	133	124.4166667	147.5833333	81.33333333	117.2083333	113.4166667	121.1666667	104.8333333	109.3333333	89	101.0833333	121.5416667	129.1666667
chr6~-~72593630~72593830	ENSMUSG00000056429.5_Tgoln1	chr6_72593630_72593830	1	1	24	12	1.85615530026113	9	4	2	6	10	10	6	5	6	5	0	2	8.416666667	4.5	2	6.5	10.41666667	6.583333333	5.333333333	5.25	6.583333333	4.666666667	0	2
chr6~-~72765917~72766127	ENSMUSG00000055799.14_Tcf7l1	chr6_72765917_72766127	1	1	24	8	1.17851130185973	3	4	4	0	3	3	3	0	0	3	1	0	2.75	4.5	4.25	0	3.083333333	2	2.75	0	0	3	1.25	0
chr6~-~72766130~72766312	ENSMUSG00000055799.14_Tcf7l1	chr6_72766130_72766312	1	0.858504808752205	22	10	0.972271824485056	0	2	1	2	4	1	4	3	2	1	0	1	0	2.083333333	1.083333333	2	4.25	0.5	3.416666667	3.083333333	2.083333333	1	0	1.083333333
chr6~-~72876180~72876380	ENSMUSG00000055239.11_Kcmf1	chr6_72876180_72876380	1	0.0822512263007055	24	4	6.87955972588337	31	34	21	27	22	36	15	18	12	21	11	23	28.66666667	38.66666667	23.41666667	29.25	22.95833333	23.66666667	13	18.91666667	13	20.5	15.58333333	23
chr6~-~72876623~72876872	ENSMUSG00000055239.11_Kcmf1	chr6_72876623_72876872	0.808737764269067	0.0321578758818342	22	14	18.0459542879615	113	110	91	108	120	193	169	131	124	144	80	103	104.4583333	123.3333333	99.41666667	119	127.1666667	129.3333333	151.4583333	138.75	136.0833333	141.0833333	109.9166667	101.6666667
chr6~-~72876875~72877058	ENSMUSG00000055239.11_Kcmf1	chr6_72876875_72877058	1	1	20	10	3.24090607808132	18	14	9	14	22	25	23	21	12	20	16	17	16.66666667	16.5	9.75	14.75	22.95833333	16.66666667	20	22.25	13	19.5	22.58333333	16.75
chr6~-~72935017~72935217	ENSMUSG00000079523.9_Tmsb10	chr6_72935017_72935217	1	1	20	10	0.766032346049724	0	0	2	5	2	2	0	1	1	0	1	3	0	0	2	5.333333333	2	1.083333333	0	1.083333333	1.083333333	0	1.25	3
chr6~-~72935282~72935482	ENSMUSG00000079523.9_Tmsb10	chr6_72935282_72935482	1	1	24	10	17.132608040714	143	107	173	110	133	181	208	123	107	124	78	91	132.8333333	120.0833333	190.6666667	121.1666667	141.3333333	120.9166667	188.6666667	129.6666667	117.25	120.1666667	106.1666667	89.625
chr6~-~73226098~73226298	Locus6692	chr6_73226098_73226298	1	1	22	15	0.353553390593274	0	0	0	0	2	1	0	0	0	1	1	0	0	0	0	0	2	0.5	0	0	0	1	1.25	0
chr6~-~81942814~81943014	ENSMUSG00000030045.11_Mrpl19	chr6_81942814_81943014	1	1	24	10	2.84315851666909	16	7	13	21	9	25	12	15	6	12	9	9	14.66666667	8.166666667	14.41666667	22.41666667	9.5	16.66666667	10.75	15.75	6.583333333	11.75	12.75	9
chr6~-~81963643~81963843	ENSMUSG00000108288.2_Gm44202	chr6_81963643_81963843	1	1	22	9	0.648181216323371	1	1	2	1	0	3	1	1	0	1	0	0	0.916666667	1.083333333	2	1.083333333	0	2	0.916666667	1.083333333	0	1	0	0
chr6~-~82019805~82019968	Locus6695	chr6_82019805_82019968	1	1	20	3	0.707106781186548	0	0	1	1	0	0	1	0	0	1	0	0	0	0	1.083333333	1.083333333	0	0	0.916666667	0	0	1	0	0
chr6~-~82019970~82020133	Locus6695	chr6_82019970_82020133	1	1	0	0	0	0	0	0	0	1	0	0	0	0	0	0	2	0	0	0	0	1.083333333	0	0	0	0	0	0	2
chr6~-~82629755~82630007	ENSMUSG00000030042.16_Pole4	chr6_82629755_82630007	1	0.177550154320988	20	3	13.3171776887764	180	191	189	147	139	213	167	149	151	150	129	201	165.25	207.3333333	209.3333333	162.8333333	147.8333333	144	148.8333333	158.1666667	164.9583333	147.1666667	170.75	191.4166667
chr6~-~82751318~82751518	ENSMUSG00000000628.11_Hk2	chr6_82751318_82751518	1	1	20	10	1.47313912794338	1	2	2	4	4	1	2	4	1	1	0	4	0.916666667	2.083333333	2	4.333333333	4.25	0.5	2	4.25	1.083333333	1	0	4
chr6~-~82981845~82982045	ENSMUSG00000121008.1_ENSMUSG00000121008	chr6_82981845_82982045	1	1	0	0	0	0	0	0	0	0	0	1	0	0	1	0	1	0	0	0	0	0	0	0.916666667	0	0	1	0	1.083333333
chr6~-~83010316~83010544	ENSMUSG00000068335.7_Dok1	chr6_83010316_83010544	1	1	20	3	2.62218765161416	21	27	24	25	16	32	26	25	20	21	10	24	19.5	30.5	26.625	27	16.66666667	21	22.58333333	26.16666667	21.95833333	20.5	14	24.08333333
chr6~-~83031329~83031523	ENSMUSG00000068329.13_Htra2	chr6_83031329_83031523	1	0.692351603835979	24	16	22.6863425748535	149	141	123	152	181	241	187	238	160	207	177	229	138.8333333	155.75	134.8333333	169	194.75	162.9583333	167.5	252.8333333	174.1666667	200.5	234.6666667	217.0833333
chr6~-~83031526~83031701	ENSMUSG00000068329.13_Htra2	chr6_83031526_83031701	1	1	20	13	2.94627825447254	8	6	4	3	10	13	5	10	8	1	5	7	7.333333333	7	4.25	3.25	10.41666667	8.5	4.416666667	10.75	8.583333333	1	7.083333333	7.083333333
chr6~-~83055143~83055343	Locus6701	chr6_83055143_83055343	1	1	20	0	0.766032346049724	3	0	1	0	0	0	0	0	1	1	0	3	2.75	0	1.083333333	0	0	0	0	0	1.083333333	1	0	3
chr6~-~83080130~83080330	Locus6702	chr6_83080130_83080330	1	1	22	17	0.324090608161685	1	0	0	1	0	1	1	0	0	1	1	0	0.916666667	0	0	1.083333333	0	0.5	0.916666667	0	0	1	1.25	0
chr6~-~83085887~83086147	ENSMUSG00000087578.2_Ccdc142os	chr6_83085887_83086147	1	0.57339347718254	24	20	1.41421356237309	1	2	3	0	0	3	1	3	1	3	7	5	0.916666667	2.083333333	3.083333333	0	0	2	0.916666667	3.083333333	1.083333333	3	9.75	5.083333333
chr6~-~83092328~83092528	ENSMUSG00000121056.1_ENSMUSG00000121056	chr6_83092328_83092528	1	1	22	5	1.37001938837216	6	3	2	1	3	9	3	0	1	3	1	8	5.416666667	3.25	2	1.083333333	3.083333333	5.833333333	2.75	0	1.083333333	3	1.25	8.083333333
chr6~-~83098291~83098518	ENSMUSG00000030035.15_Wbp1	chr6_83098291_83098518	1	1	20	19	7.48354674398741	109	96	62	86	78	109	113	104	73	72	61	98	100.4166667	107.75	68.08333333	95.16666667	81.41666667	71.91666667	100.75	111.3333333	79.75	70.58333333	84.16666667	96.83333333
chr6~-~83102024~83102275	ENSMUSG00000030034.13_Ino80b	chr6_83102024_83102275	1	1	20	9	8.39689305487452	79	70	92	96	79	151	108	89	106	81	78	98	73.16666667	79.33333333	100.375	104.8333333	82.83333333	100.9166667	95.66666667	94.66666667	116.3333333	79.58333333	106.1666667	96.83333333
chr6~-~83114605~83114805	Locus6707	chr6_83114605_83114805	1	1	24	10	0.353553390593274	0	0	3	0	0	1	0	1	0	0	0	1	0	0	3.083333333	0	0	0.5	0	1.083333333	0	0	0	1.083333333
chr6~-~83133251~83133465	ENSMUSG00000030032.15_Wdr54	chr6_83133251_83133465	1	1	22	9	1.51733330088365	3	6	10	6	4	5	7	10	4	3	4	5	2.75	7	10.91666667	6.5	4.25	3.25	6.166666667	10.75	4.416666667	3	5.583333333	5.083333333
chr6~-~83139336~83139566	Locus6709	chr6_83139336_83139566	1	1	22	19	2.59272486317216	15	8	5	7	7	9	8	13	6	5	9	9	13.83333333	9.5	5.333333333	7.333333333	7.333333333	5.833333333	7.166666667	13.83333333	6.583333333	4.666666667	12.75	9
chr6~-~83294439~83294686	ENSMUSG00000005667.9_Mthfd2	chr6_83294439_83294686	1	0.141272252535273	22	6	6.71751441915088	10	20	25	10	14	32	9	10	6	7	7	14	9.25	23	27.5	10.75	14.58333333	21	8	10.75	6.583333333	6.833333333	9.75	13.91666667
chr6~-~83302790~83303051	ENSMUSG00000005667.9_Mthfd2	chr6_83302790_83303051	1	1	22	5	0.648181216323371	2	0	1	0	2	2	0	1	0	1	0	0	2	0	1.083333333	0	2	1.083333333	0	1.083333333	0	1	0	0
chr6~-~83303155~83303380	ENSMUSG00000005667.9_Mthfd2	chr6_83303155_83303380	1	1	22	15	1.54679608402235	1	1	6	2	0	5	6	3	4	1	3	3	0.916666667	1.083333333	6.5	2	0	3.25	5.333333333	3.083333333	4.416666667	1	4.25	3
chr6~-~83345120~83345320	ENSMUSG00000034832.16_Tet3	chr6_83345120_83345320	1	1	0	0	0	0	0	0	4	0	0	0	0	0	0	0	0	0	0	0	4.333333333	0	0	0	0	0	0	0	0
chr6~-~83418533~83418733	ENSMUSG00000034832.16_Tet3	chr6_83418533_83418733	1	0.692351603835979	20	15	0.707106781186548	2	2	1	1	1	4	3	10	2	2	4	0	2	2.083333333	1.083333333	1.083333333	1.083333333	2.75	2.75	10.75	2.083333333	2	5.583333333	0
chr6~-~83433444~83433644	ENSMUSG00000034832.16_Tet3	chr6_83433444_83433644	1	1	20	17	0.648181216323371	1	0	0	0	1	0	1	0	0	52	0	0	0.916666667	0	0	0	1.083333333	0	0.916666667	0	0	50.95833333	0	0
chr6~-~83433723~83433923	ENSMUSG00000034832.16_Tet3	chr6_83433723_83433923	1	1	24	4	0.589255651460194	1	0	1	3	0	1	0	1	0	0	0	1	0.916666667	0	1.083333333	3.25	0	0.5	0	1.083333333	0	0	0	1.083333333
chr6~-~83483787~83483987	ENSMUSG00000014554.14_Dguok	chr6_83483787_83483987	1	1	22	3	6.03987042499211	118	80	87	101	100	157	97	84	79	108	105	102	108.5416667	89.83333333	95.16666667	110.625	105.9166667	104.875	86.66666667	88.95833333	86.58333333	104.7916667	141.5	100.4166667
chr6~-~83513127~83513327	ENSMUSG00000059430.15_Actg2	chr6_83513127_83513327	1	1	20	0	2.18024590842282	4	4	3	0	2	0	0	0	1	2	0	0	3.5	4.5	3.083333333	0	2	0	0	0	1.083333333	2	0	0
chr6~-~83549348~83549548	ENSMUSG00000006906.11_Stambp	chr6_83549348_83549548	0.0831992669753086	0.00017554012345679	22	9	21.1100836954949	54	63	77	78	85	135	95	60	64	50	35	65	50.5	71.83333333	84.16666667	85.20833333	89.66666667	88.83333333	85.08333333	63.20833333	69.83333333	49.08333333	49.16666667	63.83333333
chr6~-~83632990~83633267	ENSMUSG00000014542.4_Clec4f	chr6_83632990_83633267	1	0.454435350529101	24	8	116.348528311307	600	620	732	853	515	984	750	663	352	541	400	563	543.3333333	651.6666667	783.0833333	970.25	566.375	689.25	684.75	716.5833333	376.8333333	540.1666667	522.7083333	522.2083333
chr6~-~83654692~83654883	ENSMUSG00000034783.8_Cd207	chr6_83654692_83654883	1	1	20	17	5.27383808106371	33	16	19	15	15	23	32	32	9	17	14	18	30.66666667	18.83333333	21.08333333	15.75	15.66666667	15.08333333	28.41666667	34.08333333	9.75	16.70833333	19.83333333	17.75
chr6~-~83654886~83655036	ENSMUSG00000034783.8_Cd207	chr6_83654886_83655036	1	1	22	6	0.707106781186548	1	2	1	0	1	3	0	0	1	1	0	1	0.916666667	2.083333333	1.083333333	0	1.083333333	2	0	0	1.083333333	1	0	1.083333333
chr6~-~83752662~83752862	ENSMUSG00000014748.14_Tex261	chr6_83752662_83752862	1	1	22	4	3.24090608020264	19	7	7	8	9	6	11	7	2	4	2	7	17.5	8.166666667	7.583333333	8.5	9.5	3.916666667	9.75	7.25	2.083333333	3.916666667	2.833333333	7.083333333
chr6~-~83808595~83808795	ENSMUSG00000045896.15_Paip2b	chr6_83808595_83808795	1	1	22	10	2.25390286503212	5	1	2	6	5	6	9	9	3	8	3	5	4.416666667	1.083333333	2	6.5	5.25	3.916666667	8	9.5	3.25	7.666666667	4.25	5.083333333
chr6~-~84565859~84566059	ENSMUSG00000063415.13_Cyp26b1	chr6_84565859_84566059	1	1	0	0	0	0	0	0	0	0	9	0	3	0	0	0	0	0	0	0	0	0	5.833333333	0	3.083333333	0	0	0	0
chr6~-~85046379~85046589	ENSMUSG00000033769.17_Exoc6b	chr6_85046379_85046589	1	0.371720265652557	20	2	1.47313912723627	3	4	1	5	2	1	0	2	1	3	4	3	2.75	4.5	1.083333333	5.333333333	2	0.5	0	2	1.083333333	3	5.583333333	3
chr6~-~85114631~85114848	ENSMUSG00000033735.10_Spr	chr6_85114631_85114848	1	0.454435350529101	24	20	105.609344054358	1104	807	632	613	649	1148	932	822	803	795	779	1065	977.3333333	857.8333333	672.75	690.25	729.75	801	867.25	887.9166667	877.5833333	795.9166667	989.1666667	972.2916667
chr6~-~85309880~85310080	ENSMUSG00000033720.13_Sfxn5	chr6_85309880_85310080	1	1	22	16	0.648181216323371	0	0	0	0	1	0	1	0	0	1	1	1	0	0	0	0	1.083333333	0	0.916666667	0	0	1	1.25	1.083333333
chr6~-~85310301~85310504	ENSMUSG00000033720.13_Sfxn5	chr6_85310301_85310504	1	1	20	17	1.70884138810319	18	8	4	15	8	14	22	6	11	7	6	11	16.66666667	9.5	4.25	15.75	8.416666667	9.333333333	19.16666667	6.25	11.75	6.833333333	8.5	11
chr6~-~85351486~85351736	ENSMUSG00000051343.12_Rab11fip5	chr6_85351486_85351736	1	1	22	15	0.766032346049724	0	1	0	0	3	4	1	1	0	2	15	0	0	1.083333333	0	0	3.083333333	2.75	0.916666667	1.083333333	0	2	21.08333333	0
chr6~-~85428123~85428350	ENSMUSG00000030008.10_Pradc1	chr6_85428123_85428350	1	1	22	1	6.5112749410691	20	21	23	25	15	24	20	16	18	30	20	23	18.58333333	24.08333333	25.54166667	27	15.66666667	15.75	17.5	16.66666667	19.75	29.54166667	28.58333333	23
chr6~-~85428751~85429074	ENSMUSG00000030008.10_Pradc1	chr6_85428751_85429074	1	1	22	1	7.60139789775539	43	45	30	52	27	49	47	40	37	53	36	44	40	51.08333333	32.66666667	57.41666667	28.41666667	32	41.5	42.45833333	39.66666667	51.91666667	50.75	43.75
chr6~-~85797671~85797827	ENSMUSG00000079494.3_Nat8f5	chr6_85797671_85797827	0.808737764269067	0.0243105158730159	24	0	8.35269884799312	24	13	15	8	10	2	5	5	4	5	13	19	22.25	15.08333333	16.66666667	8.5	10.41666667	1.083333333	4.416666667	5.25	4.416666667	4.666666667	18.33333333	18.83333333
chr6~-~85797830~85798123	ENSMUSG00000079494.3_Nat8f5	chr6_85797830_85798123	0.292205411335846	0.00354497354497354	24	2	92.6899139229283	249	183	132	128	126	86	66	35	32	67	145	205	231.1666667	199.8333333	144.1666667	139.8333333	133.75	56.41666667	58.41666667	37.33333333	34.16666667	65.5	190.1666667	194.9166667
chr6~-~85808713~85808913	ENSMUSG00000030004.7_Nat8	chr6_85808713_85808913	1	0.454435350529101	24	0	15.4679608384557	111	59	58	64	59	70	66	56	40	43	73	93	102.5416667	66.75	63.5	69.75	62	45.91666667	58.41666667	59	43.33333333	42.33333333	99.70833333	91.91666667
chr6~-~85825936~85826136	Locus6728	chr6_85825936_85826136	1	1	0	0	0	0	0	0	0	0	0	0	0	0	3	0	0	0	0	0	0	0	0	0	0	0	3	0	0
chr6~-~85826346~85826608	Locus6728	chr6_85826346_85826608	1	0.692351603835979	24	8	1.56152747523814	2	3	4	7	3	3	4	1	4	1	0	1	2	3.25	4.25	7.333333333	3.083333333	2	3.416666667	1.083333333	4.416666667	1	0	1.083333333
chr6~-~85845922~85846198	ENSMUSG00000033634.8_Nat8f2	chr6_85845922_85846198	0.808737764269067	0.0321578758818342	24	9	114.006237098626	577	409	660	538	566	865	650	464	465	448	235	411	527.3333333	438.4583333	702.4166667	599.5	623.9583333	600.25	592	496.8333333	503.25	442.8333333	306.8333333	378.4166667
chr6~-~85846213~85846413	ENSMUSG00000033634.8_Nat8f2	chr6_85846213_85846413	1	1	20	5	15.556349186104	128	67	76	64	64	73	57	52	56	60	38	50	119	76.20833333	83.08333333	69.75	67	47.75	50.25	55	60.08333333	58.58333333	53.54166667	49.70833333
chr6~-~85881614~85881826	ENSMUSG00000068299.12_Nat8f4	chr6_85881614_85881826	1	1	24	12	0.353553390593274	1	2	0	2	1	3	1	1	2	1	1	1	0.916666667	2.083333333	0	2	1.083333333	2	0.916666667	1.083333333	2.083333333	1	1.25	1.083333333
chr6~-~85881830~85882062	ENSMUSG00000068299.12_Nat8f4	chr6_85881830_85882062	1	1	22	0	1.17851130150617	12	2	4	3	6	6	5	2	3	7	4	1	11	2.083333333	4.25	3.25	6.25	3.916666667	4.416666667	2	3.25	6.833333333	5.583333333	1.083333333
chr6~-~85892514~85892714	ENSMUSG00000057103.12_Nat8f1	chr6_85892514_85892714	1	1	22	17	90.8042958409427	1095	764	839	884	659	1253	1089	970	904	772	803	972	969.625	812.1666667	904.8333333	1010.666667	740	886.3333333	1023.833333	1040.416667	979.9166667	772.0833333	1026.083333	883.1666667
chr6~-~85938546~85938746	ENSMUSG00000030002.16_Dusp11	chr6_85938546_85938746	1	1	20	0	2.23917147540732	13	9	21	7	7	12	10	4	7	8	6	8	11.91666667	10.5	23.41666667	7.333333333	7.333333333	7.916666667	8.666666667	4.25	7.583333333	7.666666667	8.5	8.083333333
chr6~-~85938850~85939050	ENSMUSG00000030002.16_Dusp11	chr6_85938850_85939050	1	1	22	4	0.648181216323371	1	1	0	1	1	0	0	0	1	1	0	1	0.916666667	1.083333333	0	1.083333333	1.083333333	0	0	0	1.083333333	1	0	1.083333333
chr6~-~86165690~86165899	Locus6733	chr6_86165690_86165899	1	1	20	17	1.06066017177982	4	0	0	0	0	3	1	3	1	1	1	0	3.5	0	0	0	0	2	0.916666667	3.083333333	1.083333333	1	1.25	0
chr6~-~86373987~86374227	ENSMUSG00000029998.15_Pcyox1	chr6_86373987_86374227	1	1	20	10	11.3431713051044	141	106	108	145	138	202	159	101	118	147	106	86	130.8333333	119	117.5833333	159.9166667	146.875	135.0416667	142.4166667	108.0833333	128.1666667	143.3333333	142.75	84.41666667
chr6~-~86465087~86465391	ENSMUSG00000101655.3_2310040G24Rik	chr6_86465087_86465391	0.591473672637044	0.0164631558641975	20	1	5.36222642164096	31	19	7	17	8	10	9	10	14	15	20	21	28.66666667	21.83333333	7.583333333	18	8.416666667	6.583333333	8	10.75	15.58333333	14.83333333	28.58333333	20.75
chr6~-~86503055~86503255	ENSMUSG00000051695.7_Pcbp1	chr6_86503055_86503255	1	0.177550154320988	24	3	38.7288276730233	495	419	463	353	281	546	376	216	310	366	311	278	454.0416667	448.8333333	502.375	398.5833333	307.4583333	381.375	345.9583333	230.0833333	333.9583333	363.3333333	397.125	261.7916667
chr6~-~86646038~86646318	ENSMUSG00000001156.10_Mxd1	chr6_86646038_86646318	1	0.289005180776014	20	16	5.36222642376228	25	7	8	1	13	14	11	19	14	16	8	6	23.16666667	8.166666667	8.583333333	1.083333333	13.58333333	9.333333333	9.75	20.16666667	15.58333333	15.75	11.25	6
chr6~-~86661326~86661588	ENSMUSG00000001158.14_Snrnp27	chr6_86661326_86661588	1	1	22	0	14.3115466351753	169	98	153	112	118	171	165	118	103	124	130	127	155.125	109.7916667	167.125	123.75	124.4583333	113.8333333	146.75	124.5	113.1666667	120.1666667	172.125	123.6666667
chr6~-~86710231~86710454	ENSMUSG00000001157.14_Gmcl1	chr6_86710231_86710454	1	1	20	5	11.6083363268362	103	63	94	76	108	122	95	77	69	67	65	60	95.16666667	71.83333333	102.4166667	83.08333333	114.3333333	80.41666667	85.08333333	81.83333333	75.25	65.5	89.25	59.33333333
chr6~-~86742769~86742969	ENSMUSG00000029994.18_Anxa4	chr6_86742769_86742969	1	1	20	0	8.83883476483184	36	52	45	31	30	67	30	34	40	47	16	24	33.5	58.75	49.16666667	33.75	31.75	43.58333333	26.25	36.16666667	43.33333333	46.58333333	22.58333333	24.08333333
chr6~-~86770422~86770646	ENSMUSG00000029994.18_Anxa4	chr6_86770422_86770646	1	0.692351603835979	24	12	31.7240511042164	272	243	218	325	351	429	339	247	254	292	210	274	250.0833333	264.6666667	238.75	366.625	384.3333333	298.4166667	308.5833333	261.1666667	275.125	288.4166667	273.125	257.1666667
chr6~-~86826325~86826525	ENSMUSG00000100164.2_2610306M01Rik	chr6_86826325_86826525	1	1	22	11	1.94454364826301	9	6	9	12	12	15	10	11	9	11	4	10	8.416666667	7	9.75	12.66666667	12.5	9.75	8.666666667	11.75	9.75	10.75	5.583333333	9.916666667
chr6~-~86826723~86826923	ENSMUSG00000100164.2_2610306M01Rik	chr6_86826723_86826923	1	1	20	3	0.766032346049724	0	0	1	1	0	0	0	1	0	2	0	1	0	0	1.083333333	1.083333333	0	0	0	1.083333333	0	2	0	1.083333333
chr6~-~87365736~87365936	ENSMUSG00000030048.6_Gkn3	chr6_87365736_87365936	1	1	0	0	0	1	0	0	0	0	1	0	0	1	0	0	0	0.916666667	0	0	0	0	0.5	0	0	1.083333333	0	0	0
chr6~-~87473145~87473375	ENSMUSG00000030047.15_Arhgap25	chr6_87473145_87473375	1	1	22	14	1.09012295438819	1	5	1	1	2	4	2	4	3	2	0	5	0.916666667	5.833333333	1.083333333	1.083333333	2	2.75	2	4.25	3.25	2	0	5.083333333
chr6~-~87509873~87510073	ENSMUSG00000030047.15_Arhgap25	chr6_87509873_87510073	1	1	20	17	1.06066017177982	2	2	1	0	1	1	4	5	2	1	0	2	2	2.083333333	1.083333333	0	1.083333333	0.5	3.416666667	5.25	2.083333333	1	0	2
chr6~-~87510122~87510322	ENSMUSG00000030047.15_Arhgap25	chr6_87510122_87510322	1	1	22	0	0.707106781186548	5	2	2	0	1	1	5	1	0	1	1	2	4.416666667	2.083333333	2	0	1.083333333	0.5	4.416666667	1.083333333	0	1	1.25	2
chr6~-~87648940~87649279	ENSMUSG00000030051.11_Aplf	chr6_87648940_87649279	1	1	20	19	3.18198051533946	16	21	14	22	16	29	12	21	19	24	10	14	14.66666667	24.08333333	15.58333333	23.66666667	16.66666667	18.91666667	10.75	22.25	20.83333333	23.41666667	14	13.91666667
chr6~-~87786661~87786918	ENSMUSG00000030055.17_Rab43	chr6_87786661_87786918	0.591473672637044	0.0121919780643739	24	17	13.0225498856737	25	8	3	12	17	44	21	54	45	35	19	29	23.16666667	9.5	3.083333333	12.66666667	17.75	28.75	18.33333333	57.08333333	48.91666667	34.29166667	27.08333333	28.75
chr6~-~87788582~87788936	ENSMUSG00000030055.17_Rab43	chr6_87788582_87788936	1	0.233277667548501	20	15	13.0225498892093	54	40	24	48	35	79	56	77	59	67	32	43	50.5	45.25	26.625	52.83333333	36.58333333	51.91666667	49.16666667	81.83333333	63.66666667	65.5	45.25	42.75
chr6~-~87792974~87793174	ENSMUSG00000030056.9_Isy1	chr6_87792974_87793174	1	1	0	0	0	0	0	0	0	0	0	0	0	0	0	0	3	0	0	0	0	0	0	0	0	0	0	0	3
chr6~-~87815623~87815954	ENSMUSG00000030056.9_Isy1	chr6_87815623_87815954	1	1	24	22	4.36049181613853	12	12	4	5	8	20	5	9	8	15	10	17	11	13.91666667	4.25	5.333333333	8.416666667	13	4.416666667	9.5	8.583333333	14.83333333	14	16.75
chr6~-~87827900~87828162	ENSMUSG00000030057.16_Cnbp	chr6_87827900_87828162	1	0.177550154320988	22	8	130.54222389878	1244	1266	1159	1412	1481	1841	1209	1059	1072	1115	870	1402	1104.833333	1315.25	1239.708333	1600.916667	1679.5	1319.791667	1121.833333	1126.5	1183.458333	1139.25	1101.083333	1273.583333
chr6~-~87958519~87958719	ENSMUSG00000044927.7_H1f10	chr6_87958519_87958719	1	0.692351603835979	20	17	0.766032346049724	1	0	0	0	0	1	0	1	1	5	0	0	0.916666667	0	0	0	0	0.5	0	1.083333333	1.083333333	4.666666667	0	0
chr6~-~88022132~88022332	ENSMUSG00000079477.10_Rab7	chr6_88022132_88022332	1	0.177550154320988	20	13	103.915234099013	908	736	692	723	877	1461	991	793	860	890	605	856	810.75	777.4583333	736.125	812.1666667	979.9166667	1044	924.4166667	857.8333333	934	889	770.0833333	801.5833333
chr6~-~88048320~88048520	Locus6751	chr6_88048320_88048520	1	1	20	0	0.766032346049724	1	1	1	0	0	1	0	0	0	2	1	0	0.916666667	1.083333333	1.083333333	0	0	0.5	0	0	0	2	1.25	0
chr6~-~88052050~88052250	Locus6752	chr6_88052050_88052250	1	1	0	0	0	0	0	0	2	0	0	0	0	0	0	2	0	0	0	0	2	0	0	0	0	0	0	2.833333333	0
chr6~-~88423389~88423628	ENSMUSG00000033216.10_Eefsec	chr6_88423389_88423628	1	0.104994350749559	20	14	65.7903934564686	591	472	394	481	541	905	617	661	546	590	383	584	537.0833333	505.5833333	429.5833333	529.5833333	598.2916667	630.125	566.0833333	713.2083333	598.8333333	589.0416667	496.8333333	540.875
chr6~-~88495681~88495948	ENSMUSG00000030082.15_Sec61a1	chr6_88495681_88495948	1	1	22	5	179.015866652543	2248	2087	1814	1564	1999	2914	2119	1523	1638	1943	1186	1913	1980.25	2165.083333	1930.791667	1774.416667	2231	2048.166667	1955.833333	1648.5	1772	1978.458333	1485.75	1779.833333
chr6~-~88604311~88604535	ENSMUSG00000033182.13_Kbtbd12	chr6_88604311_88604535	1	1	22	6	0.707106781186548	0	2	1	1	3	2	1	2	1	1	0	1	0	2.083333333	1.083333333	1.083333333	3.083333333	1.083333333	0.916666667	2	1.083333333	1	0	1.083333333
chr6~-~88702760~88702960	ENSMUSG00000097730.4_Gm26588	chr6_88702760_88702960	1	1	0	0	0	0	0	0	0	1	0	0	0	2	0	0	0	0	0	0	0	1.083333333	0	0	0	2.083333333	0	0	0
chr6~-~88703599~88703880	ENSMUSG00000097730.4_Gm26588	chr6_88703599_88703880	1	1	22	20	0.795495128481313	3	2	1	1	2	3	1	1	3	2	2	0	2.75	2.083333333	1.083333333	1.083333333	2	2	0.916666667	1.083333333	3.25	2	2.833333333	0
chr6~-~88818751~88819024	ENSMUSG00000030083.12_Abtb1	chr6_88818751_88819024	1	0.0595081018518519	24	16	96.3432989366671	230	286	249	314	295	645	538	423	487	383	309	428	213.2916667	312.3333333	268.6666667	353.5833333	324.875	450.0416667	501.3333333	451.1666667	532.4583333	381.3333333	394.25	395.5416667
chr6~-~88851902~88852102	ENSMUSG00000033152.14_Podxl2	chr6_88851902_88852102	1	0.858504808752205	24	17	4.09532677672911	4	3	3	9	2	11	22	7	13	13	5	8	3.5	3.25	3.083333333	9.75	2	7.25	19.16666667	7.25	14.16666667	12.91666667	7.083333333	8.083333333
chr6~-~88866902~88867102	ENSMUSG00000002870.9_Mcm2	chr6_88866902_88867102	1	0.858504808752205	24	11	1.11958573699655	1	0	2	3	3	4	1	2	2	1	1	0	0.916666667	0	2	3.25	3.083333333	2.75	0.916666667	2	2.083333333	1	1.25	0
chr6~-~88875565~88875871	ENSMUSG00000002870.9_Mcm2	chr6_88875565_88875871	1	0.233277667548501	22	8	9.81110659249888	5	10	21	16	30	22	29	9	4	12	2	16	4.416666667	11.58333333	23.41666667	16.83333333	31.75	14.5	25.41666667	9.5	4.416666667	11.75	2.833333333	15.75
chr6~-~88879647~88879847	Locus6760	chr6_88879647_88879847	1	1	24	0	0.648181216323371	1	0	0	0	0	2	0	0	0	2	1	1	0.916666667	0	0	0	0	1.083333333	0	0	0	2	1.25	1.083333333
chr6~-~89296323~89296523	ENSMUSG00000030084.12_Plxna1	chr6_89296323_89296523	1	1	0	0	0	0	2	0	0	0	0	0	5	0	0	0	0	0	2.083333333	0	0	0	0	0	5.25	0	0	0	0
chr6~-~89572503~89572714	ENSMUSG00000030086.17_Chchd6	chr6_89572503_89572714	1	1	20	10	7.36569563971689	27	26	25	29	46	54	41	38	23	29	45	41	25.08333333	29.5	27.5	31.58333333	48.20833333	35.5	35.91666667	40.20833333	24.91666667	28.41666667	63.83333333	40.70833333
chr6~-~90209688~90209902	ENSMUSG00000057697.3_Vmn1r53	chr6_90209688_90209902	1	1	22	21	0.913346258914773	2	1	3	0	3	8	0	0	5	2	2	1	2	1.083333333	3.083333333	0	3.083333333	5.25	0	0	5.5	2	2.833333333	1.083333333
chr6~-~90302102~90302302	ENSMUSG00000056643.6_Chst13	chr6_90302102_90302302	1	0.289005180776014	24	2	38.3016173024862	251	149	176	149	187	165	152	97	130	157	169	196	232.9166667	164.4166667	194.0833333	165.1666667	201.75	110	136.0833333	103.5833333	142.5	154.5416667	222	186.4583333
chr6~-~90405709~90405909	ENSMUSG00000048794.15_Cfap100	chr6_90405709_90405909	1	1	0	0	0	0	0	0	0	0	1	0	0	0	0	1	2	0	0	0	0	0	0.5	0	0	0	0	1.25	2
chr6~-~90439243~90439535	ENSMUSG00000107605.2_Gm44117	chr6_90439243_90439535	1	1	22	11	1.03119738934823	0	0	2	1	2	6	1	2	2	1	0	2	0	0	2	1.083333333	2	3.916666667	0.916666667	2	2.083333333	1	0	2
chr6~-~90440351~90440576	ENSMUSG00000107605.2_Gm44117	chr6_90440351_90440576	1	1	20	10	0.766032346049724	0	0	2	1	1	5	0	1	0	0	0	0	0	0	2	1.083333333	1.083333333	3.25	0	1.083333333	0	0	0	0
chr6~-~90638182~90638382	ENSMUSG00000034312.16_Iqsec1	chr6_90638182_90638382	1	1	24	12	0.353553390593274	0	0	0	1	0	1	0	1	0	0	0	1	0	0	0	1.083333333	0	0.5	0	1.083333333	0	0	0	1.083333333
chr6~-~90638725~90638878	ENSMUSG00000034312.16_Iqsec1	chr6_90638725_90638878	1	1	0	0	0	0	0	2	0	0	0	1	0	0	1	0	0	0	0	2	0	0	0	0.916666667	0	0	1	0	0
chr6~-~90638880~90639033	ENSMUSG00000034312.16_Iqsec1	chr6_90638880_90639033	1	1	20	5	0.648181216323371	1	0	1	1	0	1	0	0	0	0	0	0	0.916666667	0	1.083333333	1.083333333	0	0.5	0	0	0	0	0	0
chr6~-~90693411~90693625	ENSMUSG00000034312.16_Iqsec1	chr6_90693411_90693625	1	0.454435350529101	24	4	0.766032346049724	6	0	15	1	1	1	0	0	0	0	0	1	5.416666667	0	16.66666667	1.083333333	1.083333333	0.5	0	0	0	0	0	1.083333333
chr6~-~90713646~90713900	ENSMUSG00000034312.16_Iqsec1	chr6_90713646_90713900	1	1	20	19	1.00173460691665	22	0	3	0	0	9	0	7	0	1	0	2	20.33333333	0	3.083333333	0	0	5.833333333	0	7.25	0	1	0	2
chr6~-~90997050~90997250	ENSMUSG00000030091.18_Nup210	chr6_90997050_90997250	1	1	20	17	0.707106781186548	0	0	0	0	0	1	2	0	2	2	0	0	0	0	0	0	0	0.5	2	0	2.083333333	2	0	0
chr6~-~91093698~91093904	ENSMUSG00000030091.18_Nup210	chr6_91093698_91093904	1	1	20	17	1.4142135623731	2	0	2	0	0	2	4	2	3	0	0	1	2	0	2	0	0	1.083333333	3.416666667	2	3.25	0	0	1.083333333
chr6~-~91450305~91450617	ENSMUSG00000034203.9_Chchd4	chr6_91450305_91450617	1	1	22	21	6.11352737665167	45	31	46	30	32	57	32	31	38	36	48	40	41.58333333	35.04166667	50.25	32.66666667	33.91666667	37.41666667	28.41666667	32.83333333	41.04166667	35.33333333	67.5	39.66666667
chr6~-~91450993~91451193	ENSMUSG00000034203.9_Chchd4	chr6_91450993_91451193	1	1	24	0	0.559792869028606	1	0	0	0	1	2	0	0	0	1	2	1	0.916666667	0	0	0	1.083333333	1.083333333	0	0	0	1	2.833333333	1.083333333
chr6~-~91492701~91492936	ENSMUSG00000030094.9_Xpc	chr6_91492701_91492936	1	1	24	12	16.4402326590517	41	37	30	73	56	72	80	53	60	58	24	41	38.33333333	41.83333333	32.66666667	79.58333333	58.66666667	47.08333333	70.83333333	56	64.91666667	56.41666667	34.41666667	40.70833333
chr6~-~92068205~92068405	Locus6771	chr6_92068205_92068405	1	1	22	2	0.766032346049724	1	0	1	3	0	0	1	0	0	1	3	0	0.916666667	0	1.083333333	3.25	0	0	0.916666667	0	0	1	4.25	0
chr6~-~92160887~92161114	ENSMUSG00000014551.9_Mrps25	chr6_92160887_92161114	1	1	22	3	23.4965690819995	150	101	119	97	111	122	146	98	85	66	116	102	139.7916667	113.3333333	130.4166667	106	117.125	80.41666667	130.8333333	104.8333333	92.75	64.5	155.125	100.4166667
chr6~-~92191730~92191948	ENSMUSG00000014550.15_Rbsn	chr6_92191730_92191948	1	1	24	14	0.530330085889911	0	0	0	0	2	1	1	0	0	1	0	3	0	0	0	0	2	0.5	0.916666667	0	0	1	0	3
chr6~-~92458055~92458255	ENSMUSG00000030020.14_Prickle2	chr6_92458055_92458255	1	1	20	10	2.29809703814917	1	1	0	4	7	2	2	6	2	0	1	2	0.916666667	1.083333333	0	4.333333333	7.333333333	1.083333333	2	6.25	2.083333333	0	1.25	2
chr6~-~92511722~92511922	ENSMUSG00000030020.14_Prickle2	chr6_92511722_92511922	1	1	0	0	0	0	0	0	0	0	0	0	0	0	4	0	0	0	0	0	0	0	0	0	0	0	3.916666667	0	0
chr6~-~92683155~92683355	ENSMUSG00000030020.14_Prickle2	chr6_92683155_92683355	1	1	0	0	0	0	0	0	0	3	0	0	0	0	0	0	0	0	0	0	0	3.083333333	0	0	0	0	0	0	0
chr6~-~94237023~94237223	ENSMUSG00000045095.17_Magi1	chr6_94237023_94237223	1	1	20	10	0.648181216323371	1	0	0	0	1	1	1	1	0	0	0	0	0.916666667	0	0	0	1.083333333	0.5	0.916666667	1.083333333	0	0	0	0
chr6~-~94260493~94260729	ENSMUSG00000045095.17_Magi1	chr6_94260493_94260729	1	1	0	0	0	0	0	0	0	0	6	0	0	0	0	0	0	0	0	0	0	0	3.916666667	0	0	0	0	0	0
chr6~-~94260777~94261012	ENSMUSG00000045095.17_Magi1	chr6_94260777_94261012	1	1	24	4	1.14904851942814	3	3	2	3	8	4	0	0	2	10	1	4	2.75	3.25	2	3.25	8.416666667	2.75	0	0	2.083333333	9.75	1.25	4
chr6~-~94477176~94477376	Locus6776	chr6_94477176_94477376	1	1	20	9	0.353553390593274	0	0	1	0	0	1	2	0	1	0	0	0	0	0	1.083333333	0	0	0.5	2	0	1.083333333	0	0	0
chr6~-~94677002~94677249	ENSMUSG00000030029.15_Lrig1	chr6_94677002_94677249	1	1	22	9	1.2668996498616	4	1	4	3	2	6	3	10	1	4	0	7	3.5	1.083333333	4.25	3.25	2	3.916666667	2.75	10.75	1.083333333	3.916666667	0	7.083333333
chr6~-~94791728~94791928	Locus6778	chr6_94791728_94791928	1	0.858504808752205	22	16	0.824957911266454	0	0	0	0	0	2	0	2	1	2	1	0	0	0	0	0	0	1.083333333	0	2	1.083333333	2	1.25	0
chr6~-~95695681~95695943	ENSMUSG00000061838.8_Suclg2	chr6_95695681_95695943	1	0.177550154320988	24	10	120.9152595829	1569	1426	1107	1495	1692	2495	1552	1262	1463	1424	1046	1300	1410.916667	1498.041667	1184.583333	1688.333333	1918	1772	1439.5	1352.25	1588	1423.166667	1328.833333	1172.583333
chr6~-~96094098~96094298	Locus6780	chr6_96094098_96094298	1	1	20	5	0.766032346049724	4	1	0	1	1	1	1	0	0	0	2	1	3.5	1.083333333	0	1.083333333	1.083333333	0.5	0.916666667	0	0	0	2.833333333	1.083333333
chr6~-~97125785~97125992	ENSMUSG00000035245.13_Eogt	chr6_97125785_97125992	1	1	20	15	0.707106781186548	0	1	1	0	1	5	2	0	2	1	1	1	0	1.083333333	1.083333333	0	1.083333333	3.25	2	0	2.083333333	1	1.25	1.083333333
chr6~-~97130900~97131100	ENSMUSG00000030059.16_Tmf1	chr6_97130900_97131100	1	1	0	0	0	0	0	0	0	0	0	2	0	0	1	0	0	0	0	0	0	0	0	2	0	0	1	0	0
chr6~-~97182429~97182657	ENSMUSG00000030061.17_Uba3	chr6_97182429_97182657	1	1	22	0	2.06239477851969	5	5	4	3	2	9	2	1	1	7	3	3	4.416666667	5.833333333	4.25	3.25	2	5.833333333	2	1.083333333	1.083333333	6.833333333	4.25	3
chr6~-~97269443~97269595	ENSMUSG00000030064.17_Frmd4b	chr6_97269443_97269595	1	1	22	14	0.766032346049724	2	0	2	2	0	5	3	2	1	2	1	2	2	0	2	2	0	3.25	2.75	2	1.083333333	2	1.25	2
chr6~-~97269598~97269750	ENSMUSG00000030064.17_Frmd4b	chr6_97269598_97269750	1	1	0	0	0	0	1	0	0	0	0	0	0	2	0	1	0	0	1.083333333	0	0	0	0	0	0	2.083333333	0	1.25	0
chr6~-~97287700~97287941	ENSMUSG00000030064.17_Frmd4b	chr6_97287700_97287941	1	1	24	0	0.11785113043346	0	5	0	0	1	2	0	1	0	1	1	2	0	5.833333333	0	0	1.083333333	1.083333333	0	1.083333333	0	1	1.25	2
chr6~-~97288911~97289111	ENSMUSG00000030064.17_Frmd4b	chr6_97288911_97289111	1	1	24	1	1.14904851978169	1	4	2	1	1	2	2	3	2	0	5	5	0.916666667	4.5	2	1.083333333	1.083333333	1.083333333	2	3.083333333	2.083333333	0	7.083333333	5.083333333
chr6~-~97289129~97289312	ENSMUSG00000030064.17_Frmd4b	chr6_97289129_97289312	1	1	0	0	0	2	0	0	0	1	0	0	0	0	0	0	0	2	0	0	0	1.083333333	0	0	0	0	0	0	0
chr6~-~97289315~97289498	ENSMUSG00000030064.17_Frmd4b	chr6_97289315_97289498	1	1	20	10	0.766032346049724	1	1	0	1	1	5	2	1	0	0	2	0	0.916666667	1.083333333	0	1.083333333	1.083333333	3.25	2	1.083333333	0	0	2.833333333	0
chr6~-~97323733~97323933	ENSMUSG00000030064.17_Frmd4b	chr6_97323733_97323933	1	1	0	0	0	0	0	0	1	0	0	2	0	0	0	0	0	0	0	0	1.083333333	0	0	2	0	0	0	0	0
chr6~-~97331000~97331246	ENSMUSG00000030064.17_Frmd4b	chr6_97331000_97331246	1	1	20	5	0.766032346049724	1	1	1	2	3	0	0	1	1	0	1	0	0.916666667	1.083333333	1.083333333	2	3.083333333	0	0	1.083333333	1.083333333	0	1.25	0
chr6~-~97464945~97465145	ENSMUSG00000030064.17_Frmd4b	chr6_97464945_97465145	1	1	0	0	0	0	0	0	0	0	3	0	0	0	0	0	0	0	0	0	0	0	2	0	0	0	0	0	0
chr6~-~97496556~97496756	Locus6786	chr6_97496556_97496756	1	1	0	0	0	0	0	0	0	0	3	0	0	0	0	0	0	0	0	0	0	0	2	0	0	0	0	0	0
chr6~-~98956563~98956763	ENSMUSG00000030067.18_Foxp1	chr6_98956563_98956763	1	1	0	0	0	4	0	0	0	0	0	0	0	0	0	0	0	3.5	0	0	0	0	0	0	0	0	0	0	0
chr6~-~99005127~99005327	ENSMUSG00000030067.18_Foxp1	chr6_99005127_99005327	1	1	22	19	0.766032346049724	0	2	0	0	0	1	0	1	0	2	1	1	0	2.083333333	0	0	0	0.5	0	1.083333333	0	2	1.25	1.083333333
chr6~-~99064402~99064602	ENSMUSG00000030067.18_Foxp1	chr6_99064402_99064602	1	1	0	0	0	0	0	0	0	0	0	0	0	1	1	0	1	0	0	0	0	0	0	0	0	1.083333333	1	0	1.083333333
chr6~-~99073090~99073290	ENSMUSG00000030067.18_Foxp1	chr6_99073090_99073290	1	1	24	12	0.383016173378416	1	0	1	1	1	1	1	1	4	0	1	0	0.916666667	0	1.083333333	1.083333333	1.083333333	0.5	0.916666667	1.083333333	4.416666667	0	1.25	0
chr6~-~99112598~99112798	ENSMUSG00000030067.18_Foxp1	chr6_99112598_99112798	1	1	0	0	0	4	0	0	0	0	0	0	0	0	0	0	0	3.5	0	0	0	0	0	0	0	0	0	0	0
chr6~-~99125989~99126189	ENSMUSG00000030067.18_Foxp1	chr6_99125989_99126189	1	1	0	0	0	2	0	0	0	0	0	0	0	0	1	0	0	2	0	0	0	0	0	0	0	0	1	0	0
chr6~-~99150456~99150656	ENSMUSG00000030067.18_Foxp1	chr6_99150456_99150656	0.808737764269067	0.0243105158730159	20	10	2.71057599431273	4	2	6	3	7	30	8	5	3	1	0	3	3.5	2.083333333	6.5	3.25	7.333333333	19.75	7.166666667	5.25	3.25	1	0	3
chr6~-~99453058~99453258	ENSMUSG00000030067.18_Foxp1	chr6_99453058_99453258	1	1	0	0	0	0	0	1	2	0	0	0	0	0	0	0	0	0	0	1.083333333	2	0	0	0	0	0	0	0	0
chr6~-~99493645~99493845	ENSMUSG00000030067.18_Foxp1	chr6_99493645_99493845	1	0.57339347718254	24	20	4.93501607461516	6	1	3	5	16	1	6	7	7	17	20	14	5.416666667	1.083333333	3.083333333	5.333333333	16.66666667	0.5	5.333333333	7.25	7.583333333	16.70833333	28.58333333	13.91666667
chr6~-~99499548~99499757	ENSMUSG00000030067.18_Foxp1	chr6_99499548_99499757	1	1	20	15	0.530330085889911	3	2	3	2	0	6	3	4	1	2	2	3	2.75	2.083333333	3.083333333	2	0	3.916666667	2.75	4.25	1.083333333	2	2.833333333	3
chr6~-~99499759~99500024	ENSMUSG00000030067.18_Foxp1	chr6_99499759_99500024	1	1	20	3	0.707106781186548	3	0	0	6	0	1	2	0	0	1	1	2	2.75	0	0	6.5	0	0.5	2	0	0	1	1.25	2
chr6~-~99500259~99500459	ENSMUSG00000030067.18_Foxp1	chr6_99500259_99500459	1	1	0	0	0	0	1	0	1	1	0	0	0	0	0	0	0	0	1.083333333	0	1.083333333	1.083333333	0	0	0	0	0	0	0
chr6~-~99643634~99643889	ENSMUSG00000093661.2_Eif4e3	chr6_99643634_99643889	1	1	22	15	2.03293199591132	4	0	2	1	5	10	6	3	4	5	5	5	3.5	0	2	1.083333333	5.25	6.583333333	5.333333333	3.083333333	4.416666667	4.666666667	7.083333333	5.083333333
chr6~-~99855100~99855334	ENSMUSG00000084319.4_Tpt1-ps3	chr6_99855100_99855334	1	0.454435350529101	24	0	2.82842712474619	30	22	9	14	12	15	14	11	12	9	12	17	27.5	25.16666667	9.75	14.75	12.5	9.75	12.33333333	11.75	13	8.666666667	16.75	16.75
chr6~-~100206986~100207186	ENSMUSG00000072872.4_Rybp	chr6_100206986_100207186	1	1	0	0	0	0	0	0	0	0	3	0	0	0	0	0	0	0	0	0	0	0	2	0	0	0	0	0	0
chr6~-~100264319~100264519	ENSMUSG00000072872.4_Rybp	chr6_100264319_100264519	1	1	20	10	0.766032346049724	0	0	0	2	1	2	2	0	0	1	0	1	0	0	0	2	1.083333333	1.083333333	2	0	0	1	0	1.083333333
chr6~-~100648011~100648221	ENSMUSG00000035378.18_Shq1	chr6_100648011_100648221	1	1	24	0	8.19065355169046	37	31	27	14	24	43	24	18	18	38	16	33	34.41666667	35.04166667	29.58333333	14.75	25.16666667	28.16666667	21	18.91666667	19.75	37.41666667	22.58333333	32.66666667
chr6~-~101354869~101355069	ENSMUSG00000035357.18_Pdzrn3	chr6_101354869_101355069	1	0.371720265652557	20	12	0.766032346049724	0	0	0	1	1	2	2	1	0	0	0	0	0	0	0	1.083333333	1.083333333	1.083333333	2	1.083333333	0	0	0	0
chr6~-~106756326~106756526	ENSMUSG00000005362.15_Crbn	chr6_106756326_106756526	1	1	0	0	0	1	2	0	0	0	0	0	0	0	0	0	0	0.916666667	2.083333333	0	0	0	0	0	0	0	0	0	0
chr6~-~106776922~106777122	ENSMUSG00000005362.15_Crbn	chr6_106776922_106777122	1	0.141272252535273	24	14	14.9670935233301	50	48	50	80	72	133	95	94	79	92	49	72	46.58333333	54.58333333	54.66666667	87.58333333	75.08333333	87.58333333	85.08333333	100.4583333	86.58333333	90.08333333	68.66666667	70.75
chr6~-~108162436~108162636	ENSMUSG00000030101.16_Sumf1	chr6_108162436_108162636	1	0.289005180776014	20	13	7.12999337460734	71	63	53	59	66	117	102	65	75	69	27	53	65.91666667	71.83333333	58.66666667	64.91666667	68.75	77.25	91.08333333	68.625	82	67.66666667	38.5	52.5
chr6~-~108189778~108189988	Locus6796	chr6_108189778_108189988	1	1	22	19	1.64991582253291	9	10	4	10	8	6	9	9	7	8	8	5	8.416666667	11.58333333	4.25	10.75	8.416666667	3.916666667	8	9.5	7.583333333	7.666666667	11.25	5.083333333
chr6~-~108449406~108449606	ENSMUSG00000108219.2_Gm44101	chr6_108449406_108449606	1	1	0	0	0	0	0	0	0	0	0	0	0	1	2	1	0	0	0	0	0	0	0	0	0	1.083333333	2	1.25	0
chr6~-~108635880~108636080	ENSMUSG00000120764.1_ENSMUSG00000120764	chr6_108635880_108636080	1	1	0	0	0	1	0	0	0	0	0	1	0	2	0	0	0	0.916666667	0	0	0	0	0	0.916666667	0	2.083333333	0	0	0
chr6~-~108643633~108643833	Locus6799	chr6_108643633_108643833	1	1	0	0	0	0	1	1	0	0	0	0	0	1	0	0	0	0	1.083333333	1.083333333	0	0	0	0	0	1.083333333	0	0	0
chr6~-~108757688~108757888	Locus6800	chr6_108757688_108757888	1	0.371720265652557	20	18	1.4142135623731	5	1	0	0	0	1	0	2	0	5	1	1	4.416666667	1.083333333	0	0	0	0.5	0	2	0	4.666666667	1.25	1.083333333
chr6~-~108760628~108760845	Locus6801	chr6_108760628_108760845	1	1	22	4	2.7989643423146	7	8	7	3	11	2	3	6	5	4	1	5	6.5	9.5	7.583333333	3.25	11.375	1.083333333	2.75	6.25	5.5	3.916666667	1.25	5.083333333
chr6~-~108760847~108761011	Locus6801	chr6_108760847_108761011	1	1	0	0	0	1	0	0	11	0	0	2	0	0	0	0	0	0.916666667	0	0	11.75	0	0	2	0	0	0	0	0
chr6~-~108805244~108805444	ENSMUSG00000120580.1_ENSMUSG00000120580	chr6_108805244_108805444	1	1	24	6	0.766032346049724	3	0	1	2	0	0	0	0	0	0	0	1	2.75	0	1.083333333	2	0	0	0	0	0	0	0	1.083333333
chr6~-~112673516~112673721	ENSMUSG00000030254.17_Rad18	chr6_112673516_112673721	1	1	20	15	1.35528799750992	0	0	2	0	1	3	0	5	0	4	1	0	0	0	2	0	1.083333333	2	0	5.25	0	3.916666667	1.25	0
chr6~-~112715960~112716160	ENSMUSG00000030257.17_Srgap3	chr6_112715960_112716160	1	1	0	0	0	0	0	2	0	0	0	1	0	0	0	0	0	0	0	2	0	0	0	0.916666667	0	0	0	0	0
chr6~-~112924126~112924326	ENSMUSG00000030257.17_Srgap3	chr6_112924126_112924326	1	1	0	0	0	0	0	0	2	0	1	0	0	0	0	0	0	0	0	0	2	0	0.5	0	0	0	0	0	0
chr6~-~113023032~113023232	ENSMUSG00000107455.2_Gm43868	chr6_113023032_113023232	1	1	24	22	0.353553390593274	1	0	0	0	1	1	0	0	1	1	0	1	0.916666667	0	0	0	1.083333333	0.5	0	0	1.083333333	1	0	1.083333333
chr6~-~113054050~113054305	ENSMUSG00000086429.11_Gt(ROSA)26Sor	chr6_113054050_113054305	0.808737764269067	0.0243105158730159	24	4	7.39515842108782	27	34	37	22	25	31	19	16	12	15	26	23	25.08333333	38.66666667	40.58333333	23.66666667	26.16666667	20.33333333	16.66666667	16.66666667	13	14.83333333	37.25	23
chr6~-~113054339~113054539	ENSMUSG00000086429.11_Gt(ROSA)26Sor	chr6_113054339_113054539	1	1	20	10	0.648181216323371	0	0	1	1	2	3	1	1	0	2	2	1	0	0	1.083333333	1.083333333	2	2	0.916666667	1.083333333	0	2	2.833333333	1.083333333
chr6~-~113303534~113303734	ENSMUSG00000085012.3_Gm15492	chr6_113303534_113303734	1	1	24	0	1.47313912723627	3	5	6	0	0	3	1	2	0	1	0	3	2.75	5.833333333	6.5	0	0	2	0.916666667	2	0	1	0	3
chr6~-~113320765~113321013	ENSMUSG00000030272.16_Camk1	chr6_113320765_113321013	1	1	20	15	19.6811387194554	104	130	98	106	100	200	173	147	86	138	89	120	96.25	145.0416667	106.8333333	115.9166667	105.9166667	133.75	155.1666667	155.5833333	94	135	121.5416667	116.8333333
chr6~-~113354247~113354414	ENSMUSG00000048930.13_Tada3	chr6_113354247_113354414	1	0.141272252535273	20	2	2.1802459063015	20	23	15	14	14	16	17	17	12	16	14	18	18.58333333	26.16666667	16.66666667	14.75	14.58333333	10.66666667	14.83333333	17.75	13	15.75	19.83333333	17.75
chr6~-~113354416~113354595	ENSMUSG00000048930.13_Tada3	chr6_113354416_113354595	1	0.141272252535273	20	4	5.00867303811876	15	21	22	21	12	16	12	16	12	14	12	21	13.83333333	24.08333333	24.41666667	22.41666667	12.5	10.66666667	10.75	16.66666667	13	13.83333333	16.75	20.75
chr6~-~113354656~113354910	ENSMUSG00000048930.13_Tada3	chr6_113354656_113354910	1	0.0822512263007055	22	6	8.53684124075381	45	48	51	68	43	64	48	46	36	30	27	53	41.58333333	54.58333333	56.04166667	74.25	45.25	41.625	42.58333333	48.16666667	38.5	29.54166667	38.5	52.5
chr6~-~113395864~113396064	ENSMUSG00000051169.15_Rpusd3	chr6_113395864_113396064	1	1	24	22	2.56326208180124	7	11	2	7	4	13	8	7	5	13	1	21	6.5	12.75	2	7.333333333	4.25	8.5	7.166666667	7.25	5.5	12.91666667	1.25	20.75
chr6~-~113396196~113396396	ENSMUSG00000051169.15_Rpusd3	chr6_113396196_113396396	1	1	20	13	28.0485690106366	208	172	156	154	215	247	281	231	190	198	153	248	191.5	189.25	170.5	172.0416667	232.9166667	166.8333333	255.0833333	246.125	206.5	191.3333333	202	233.5
chr6~-~113405461~113405661	ENSMUSG00000030278.12_Cidec	chr6_113405461_113405661	1	1	0	0	0	0	0	0	3	0	0	0	0	0	0	0	0	0	0	0	3.25	0	0	0	0	0	0	0	0
chr6~-~113407073~113407273	ENSMUSG00000030278.12_Cidec	chr6_113407073_113407273	1	1	0	0	0	0	0	0	0	0	0	2	0	1	0	0	0	0	0	0	0	0	0	2	0	1.083333333	0	0	0
chr6~-~113411674~113411874	ENSMUSG00000030278.12_Cidec	chr6_113411674_113411874	1	1	24	3	2.57799347301703	12	9	2	7	21	11	11	3	10	8	4	25	11	10.5	2	7.333333333	21.95833333	7.25	9.75	3.083333333	10.75	7.666666667	5.583333333	24.91666667
chr6~-~113412615~113412817	ENSMUSG00000030278.12_Cidec	chr6_113412615_113412817	1	1	20	0	1.47313912723627	1	2	3	0	0	0	0	1	0	9	0	0	0.916666667	2.083333333	3.083333333	0	0	0	0	1.083333333	0	8.666666667	0	0
chr6~-~113415255~113415455	ENSMUSG00000030278.12_Cidec	chr6_113415255_113415455	1	1	0	0	0	0	0	0	3	0	0	0	0	0	0	0	0	0	0	0	3.25	0	0	0	0	0	0	0	0
chr6~-~113460038~113460239	ENSMUSG00000121097.1_ENSMUSG00000121097	chr6_113460038_113460239	1	1	22	3	0.972271824131503	1	0	1	3	4	1	0	1	1	0	2	1	0.916666667	0	1.083333333	3.25	4.25	0.5	0	1.083333333	1.083333333	0	2.833333333	1.083333333
chr6~-~113508495~113508695	ENSMUSG00000030286.7_Emc3	chr6_113508495_113508695	1	0.289005180776014	24	7	13.0962068196556	303	253	231	283	251	380	270	255	226	250	170	261	277.75	277.25	253.125	318.5416667	275.3333333	261.0833333	245.875	272.0833333	241.4583333	244.0833333	223.5416667	244.125
chr6~-~113671872~113672072	Locus6814	chr6_113671872_113672072	1	1	0	0	0	0	0	3	0	0	0	0	0	0	0	0	0	0	0	3.083333333	0	0	0	0	0	0	0	0	0
chr6~-~113717560~113717794	ENSMUSG00000030298.11_Sec13	chr6_113717560_113717794	1	1	22	0	40.2461609861046	453	370	457	326	345	505	414	422	364	433	524	408	409.2083333	401.375	496.3333333	368.3333333	379	353.5833333	380.8333333	450.6666667	390.6666667	426.25	673.125	375.5833333
chr6~-~113868231~113868431	ENSMUSG00000030302.18_Atp2b2	chr6_113868231_113868431	1	1	20	10	0.353553390593274	0	1	0	3	0	1	1	0	0	0	0	0	0	1.083333333	0	3.25	0	0.5	0.916666667	0	0	0	0	0
chr6~-~114851960~114852160	ENSMUSG00000030315.16_Vgll4	chr6_114851960_114852160	1	1	20	7	0.766032346049724	1	1	2	2	3	0	1	0	2	0	0	0	0.916666667	1.083333333	2	2	3.083333333	0	0.916666667	0	2.083333333	0	0	0
chr6~-~114898682~114898882	ENSMUSG00000030315.16_Vgll4	chr6_114898682_114898882	1	1	20	8	1.47313912723627	1	1	5	3	1	3	5	0	2	3	5	5	0.916666667	1.083333333	5.333333333	3.25	1.083333333	2	4.416666667	0	2.083333333	3	7.083333333	5.083333333
chr6~-~114946832~114947032	ENSMUSG00000030315.16_Vgll4	chr6_114946832_114947032	1	1	0	0	0	0	0	0	0	0	4	0	0	2	1	0	0	0	0	0	0	0	2.75	0	0	2.083333333	1	0	0
chr6~-~115014721~115014947	ENSMUSG00000030316.14_Tamm41	chr6_115014721_115014947	0.808737764269067	0.0243105158730159	24	18	8.883028938656	33	17	27	9	29	49	37	54	30	45	29	36	30.66666667	19.83333333	29.58333333	9.75	30.66666667	32	32.45833333	57.08333333	32.16666667	44.41666667	41.5	35.45833333
chr6~-~115516141~115516341	ENSMUSG00000107704.2_Gm36355	chr6_115516141_115516341	1	1	0	0	0	0	0	0	6	0	0	0	0	0	0	0	0	0	0	0	6.5	0	0	0	0	0	0	0	0
chr6~-~115521455~115521655	ENSMUSG00000107704.2_Gm36355	chr6_115521455_115521655	1	1	0	0	0	1	2	0	0	1	0	0	0	0	0	0	0	0.916666667	2.083333333	0	0	1.083333333	0	0	0	0	0	0	0
chr6~-~115569453~115569653	ENSMUSG00000068011.5_Mkrn2os	chr6_115569453_115569653	1	1	20	19	4.3310290347676	136	105	104	112	106	163	126	116	107	119	82	103	126.2083333	117.7916667	113.4166667	123.75	112.4166667	108.5	112.4166667	122.8333333	117.25	114.6666667	113.1666667	101.6666667
chr6~-~115652741~115652941	ENSMUSG00000000441.18_Raf1	chr6_115652741_115652941	1	1	24	12	2.69584460504148	22	11	3	17	9	28	15	12	11	12	2	9	20.33333333	12.75	3.083333333	18	9.5	18.41666667	13	12.66666667	11.75	11.75	2.833333333	9
chr6~-~115653468~115653672	ENSMUSG00000000441.18_Raf1	chr6_115653468_115653672	1	0.0595081018518519	24	11	73.4654482634572	558	329	326	316	462	930	553	426	400	425	256	353	510.9166667	353.9583333	354.2916667	357.3333333	510.5416667	650.1666667	515.0833333	453.2083333	433.75	419.8333333	329.5833333	326.8333333
chr6~-~115785561~115785804	ENSMUSG00000057841.6_Rpl32	chr6_115785561_115785804	1	1	22	2	48.657785345044	318	303	280	244	194	349	250	207	251	246	249	224	289.2083333	331.3333333	301.6666667	274.1666667	211.8333333	237	225.5	221	272.5	240.7916667	320.0833333	212.0833333
chr6~-~115815338~115815538	ENSMUSG00000030321.16_Efcab12	chr6_115815338_115815538	1	1	20	19	0.766032346049724	0	1	0	0	0	2	0	3	1	1	0	1	0	1.083333333	0	0	0	1.083333333	0	3.083333333	1.083333333	1	0	1.083333333
chr6~-~115823974~115824175	ENSMUSG00000030322.13_Mbd4	chr6_115823974_115824175	1	0.289005180776014	24	20	2.47487373415292	10	7	5	2	7	9	8	8	10	4	9	11	9.25	8.166666667	5.333333333	2	7.333333333	5.833333333	7.166666667	8.416666667	10.75	3.916666667	12.75	11
chr6~-~115830223~115830423	ENSMUSG00000030322.13_Mbd4	chr6_115830223_115830423	1	1	0	0	0	0	0	0	0	0	1	0	0	0	0	0	2	0	0	0	0	0	0.5	0	0	0	0	0	2
chr6~-~115937718~115937918	ENSMUSG00000030123.16_Plxnd1	chr6_115937718_115937918	1	1	22	0	0.824957911266454	0	3	2	0	0	2	0	0	0	1	1	0	0	3.25	2	0	0	1.083333333	0	0	0	1	1.25	0
chr6~-~115939272~115939472	ENSMUSG00000030123.16_Plxnd1	chr6_115939272_115939472	1	1	24	20	0.707106781186548	0	0	0	0	1	0	0	2	0	1	0	3	0	0	0	0	1.083333333	0	0	2	0	1	0	3
chr6~-~115940865~115941065	ENSMUSG00000030123.16_Plxnd1	chr6_115940865_115941065	1	1	0	0	0	0	0	0	0	0	0	0	0	0	3	0	0	0	0	0	0	0	0	0	0	0	3	0	0
chr6~-~115943717~115943917	ENSMUSG00000030123.16_Plxnd1	chr6_115943717_115943917	1	1	0	0	0	0	0	0	0	4	0	0	0	0	0	0	1	0	0	0	0	4.25	0	0	0	0	0	0	1.083333333
chr6~-~116049996~116050220	ENSMUSG00000030126.18_Tmcc1	chr6_116049996_116050220	0.808737764269067	0.0321578758818342	24	0	10.6802586717559	45	40	9	28	27	21	10	18	21	34	28	34	41.58333333	45.25	9.75	30.41666667	28.41666667	13.83333333	8.666666667	18.91666667	23	33.41666667	40	33.66666667
chr6~-~116170217~116170415	ENSMUSG00000030126.18_Tmcc1	chr6_116170217_116170415	1	1	20	10	3.53553390593274	8	4	2	9	7	16	6	9	2	4	7	7	7.333333333	4.5	2	9.75	7.333333333	10.66666667	5.333333333	9.5	2.083333333	3.916666667	9.75	7.083333333
chr6~-~116170418~116170603	ENSMUSG00000030126.18_Tmcc1	chr6_116170418_116170603	1	1	0	0	0	0	0	0	0	2	0	0	0	0	0	0	1	0	0	0	0	2	0	0	0	0	0	0	1.083333333
chr6~-~116172849~116173049	ENSMUSG00000082474.4_Gm8213	chr6_116172849_116173049	1	1	20	0	0.766032346049724	0	1	1	0	0	2	0	0	1	1	1	0	0	1.083333333	1.083333333	0	0	1.083333333	0	0	1.083333333	1	1.25	0
chr6~-~116184877~116185093	ENSMUSG00000108030.2_9530062K07Rik	chr6_116184877_116185093	1	1	22	10	0.766032346049724	4	0	1	3	4	3	5	1	1	4	0	3	3.5	0	1.083333333	3.25	4.25	2	4.416666667	1.083333333	1.083333333	3.916666667	0	3
chr6~-~116437995~116438195	ENSMUSG00000025701.13_Alox5	chr6_116437995_116438195	1	1	0	0	0	1	0	0	1	0	0	0	0	0	1	0	0	0.916666667	0	0	1.083333333	0	0	0	0	0	1	0	0
chr6~-~116605789~116606028	ENSMUSG00000059878.13_Zfp422	chr6_116605789_116606028	1	1	24	8	12.8163103807219	90	92	73	94	114	129	119	62	68	112	72	86	84.33333333	103.25	80.08333333	102.8333333	120.0833333	85	106.5833333	65.04166667	74.33333333	108.5833333	98.41666667	84.41666667
chr6~-~116606030~116606220	ENSMUSG00000059878.13_Zfp422	chr6_116606030_116606220	1	1	22	10	0.648181216323371	2	2	1	1	2	3	2	2	1	1	0	1	2	2.083333333	1.083333333	1.083333333	2	2	2	2	1.083333333	1	0	1.083333333
chr6~-~116610650~116610850	ENSMUSG00000042129.9_Rassf4	chr6_116610650_116610850	1	1	0	0	0	0	3	0	0	0	0	0	0	0	0	0	0	0	3.25	0	0	0	0	0	0	0	0	0	0
chr6~-~116624746~116624946	ENSMUSG00000042129.9_Rassf4	chr6_116624746_116624946	1	1	0	0	0	0	0	0	1	0	0	0	0	2	0	0	0	0	0	0	1.083333333	0	0	0	0	2.083333333	0	0	0
chr6~-~116650659~116650859	ENSMUSG00000042129.9_Rassf4	chr6_116650659_116650859	1	1	22	15	1.47313912758983	2	1	4	0	0	5	4	3	3	3	6	4	2	1.083333333	4.25	0	0	3.25	3.416666667	3.083333333	3.25	3	8.5	4
chr6~-~117146780~117146980	Locus6833	chr6_117146780_117146980	1	1	24	12	0.795495128834866	0	2	0	2	1	4	3	1	3	0	2	0	0	2.083333333	0	2	1.083333333	2.75	2.75	1.083333333	3.25	0	2.833333333	0
chr6~-~117589431~117589635	ENSMUSG00000107785.3_Gm45083	chr6_117589431_117589635	1	1	20	19	0.648181216323371	0	1	1	5	1	2	1	2	2	2	1	1	0	1.083333333	1.083333333	5.333333333	1.083333333	1.083333333	0.916666667	2	2.083333333	2	1.25	1.083333333
chr6~-~117818361~117818561	Locus6835	chr6_117818361_117818561	1	1	22	11	0.648181216323371	0	0	1	1	0	0	1	1	1	0	0	0	0	0	1.083333333	1.083333333	0	0	0.916666667	1.083333333	1.083333333	0	0	0
chr6~-~117856390~117856590	ENSMUSG00000121125.1_ENSMUSG00000121125	chr6_117856390_117856590	1	1	22	7	0.353553390593274	0	1	0	0	1	1	0	0	0	0	2	0	0	1.083333333	0	0	1.083333333	0.5	0	0	0	0	2.833333333	0
chr6~-~117868434~117868634	Locus6837	chr6_117868434_117868634	1	1	0	0	0	0	0	0	0	0	2	0	1	0	0	0	0	0	0	0	0	0	1.083333333	0	1.083333333	0	0	0	0
chr6~-~117894072~117894272	ENSMUSG00000107608.2_Gm43863	chr6_117894072_117894272	1	1	0	0	0	2	0	0	0	0	0	0	0	0	0	1	0	2	0	0	0	0	0	0	0	0	0	1.25	0
chr6~-~118115955~118116181	ENSMUSG00000042042.15_Csgalnact2	chr6_118115955_118116181	1	0.104994350749559	20	13	2.82842712474619	5	3	4	3	8	7	10	7	11	7	1	3	4.416666667	3.25	4.25	3.25	8.416666667	4.416666667	8.666666667	7.25	11.75	6.833333333	1.25	3
chr6~-~118396267~118396467	ENSMUSG00000030138.9_Bms1	chr6_118396267_118396467	1	0.692351603835979	20	15	1.94454364826301	6	0	2	3	3	9	9	4	3	7	3	4	5.416666667	0	2	3.25	3.083333333	5.833333333	8	4.25	3.25	6.833333333	4.25	4
chr6~-~118539132~118539332	ENSMUSG00000007827.11_Ankrd26	chr6_118539132_118539332	1	1	0	0	0	0	1	0	0	0	0	0	0	0	2	0	0	0	1.083333333	0	0	0	0	0	0	0	2	0	0
chr6~-~119330972~119331172	ENSMUSG00000030168.14_Adipor2	chr6_119330972_119331172	1	0.692351603835979	20	19	3.83016173378415	30	22	14	9	10	23	26	12	15	21	13	14	27.5	25.16666667	15.58333333	9.75	10.41666667	15.08333333	22.58333333	12.66666667	16.58333333	20.5	18.33333333	13.91666667
chr6~-~119365563~119365763	ENSMUSG00000030168.14_Adipor2	chr6_119365563_119365763	1	1	24	10	2.00346921383329	5	5	7	10	4	4	10	9	3	9	4	1	4.416666667	5.833333333	7.583333333	10.75	4.25	2.75	8.666666667	9.5	3.25	8.666666667	5.583333333	1.083333333
chr6~-~119394350~119394560	ENSMUSG00000030168.14_Adipor2	chr6_119394350_119394560	1	1	22	20	6.12825876910489	45	30	24	25	29	68	44	21	37	31	44	26	41.58333333	34.08333333	26.625	27	30.66666667	44.25	38.5	22.25	39.66666667	30.58333333	62.08333333	26
chr6~-~119444058~119444283	ENSMUSG00000030170.15_Wnt5b	chr6_119444058_119444283	1	0.045832988866843	22	1	15.1438702327689	91	60	49	44	61	69	42	51	24	62	56	104	85.16666667	67.75	53.66666667	47.75	64.08333333	45.16666667	36.91666667	53.66666667	26	60.33333333	76.58333333	102.8333333
chr6~-~119521171~119521371	ENSMUSG00000030170.15_Wnt5b	chr6_119521171_119521371	1	1	0	0	0	0	0	0	0	1	0	6	5	0	0	0	0	0	0	0	0	1.083333333	0	5.333333333	5.25	0	0	0	0
chr6~-~119549264~119549464	ENSMUSG00000030172.16_Erc1	chr6_119549264_119549464	1	1	20	9	1.4142135623731	4	0	2	2	4	3	4	1	0	1	2	0	3.5	0	2	2	4.25	2	3.416666667	1.083333333	0	1	2.833333333	0
chr6~-~119549923~119550123	ENSMUSG00000030172.16_Erc1	chr6_119549923_119550123	1	1	0	0	0	0	0	2	0	0	0	0	0	0	1	0	0	0	0	2	0	0	0	0	0	0	1	0	0
chr6~-~119550336~119550536	ENSMUSG00000030172.16_Erc1	chr6_119550336_119550536	1	1	0	0	0	0	0	0	3	0	0	0	0	0	0	0	0	0	0	0	3.25	0	0	0	0	0	0	0	0
chr6~-~119825000~119825211	ENSMUSG00000030172.16_Erc1	chr6_119825000_119825211	1	1	22	3	0.677643998754959	1	0	0	2	1	0	0	0	0	1	1	1	0.916666667	0	0	2	1.083333333	0	0	0	0	1	1.25	1.083333333
chr6~-~119924966~119925166	ENSMUSG00000045962.17_Wnk1	chr6_119924966_119925166	1	1	0	0	0	0	0	0	0	0	3	0	0	0	0	0	0	0	0	0	0	0	2	0	0	0	0	0	0
chr6~-~120015520~120015723	ENSMUSG00000045962.17_Wnk1	chr6_120015520_120015723	1	1	20	3	3.24090608020264	9	10	21	13	5	13	7	8	8	11	6	6	8.416666667	11.58333333	23.41666667	13.83333333	5.25	8.5	6.166666667	8.416666667	8.583333333	10.75	8.5	6
chr6~-~120229747~120229949	ENSMUSG00000041372.11_B4galnt3	chr6_120229747_120229949	1	1	22	11	0.766032346049724	1	0	0	1	4	0	0	2	1	0	0	0	0.916666667	0	0	1.083333333	4.25	0	0	2	1.083333333	0	0	0
chr6~-~120334209~120334428	ENSMUSG00000030177.15_Ccdc77	chr6_120334209_120334428	1	1	20	10	0.766032346049724	0	0	0	0	0	2	3	1	0	3	0	0	0	0	0	0	0	1.083333333	2.75	1.083333333	0	3	0	0
chr6~-~120340910~120341110	ENSMUSG00000030177.15_Ccdc77	chr6_120340910_120341110	1	1	20	0	1.4142135623731	4	1	3	0	1	5	0	1	3	3	2	0	3.5	1.083333333	3.083333333	0	1.083333333	3.25	0	1.083333333	3.25	3	2.833333333	0
chr6~-~120341219~120341430	ENSMUSG00000030177.15_Ccdc77	chr6_120341219_120341430	1	1	22	18	1.00173460691664	3	1	3	4	2	2	2	4	4	3	2	1	2.75	1.083333333	3.083333333	4.333333333	2	1.083333333	2	4.25	4.416666667	3	2.833333333	1.083333333
chr6~-~120508169~120508380	ENSMUSG00000058979.8_Hdhd5	chr6_120508169_120508380	1	1	22	6	15.1806987085987	85	101	66	87	101	141	88	62	67	83	52	119	79.04166667	113.3333333	72.58333333	96.29166667	107.4166667	93.66666667	77.875	65.04166667	73.16666667	81.33333333	71.91666667	116.125
chr6~-~120508424~120508624	ENSMUSG00000058979.8_Hdhd5	chr6_120508424_120508624	1	1	20	5	0.648181216323371	1	0	0	1	2	0	0	0	15	0	1	5	0.916666667	0	0	1.083333333	2	0	0	0	16.58333333	0	1.25	5.083333333
chr6~-~120516369~120516569	Locus6851	chr6_120516369_120516569	1	1	0	0	0	0	0	0	2	0	0	0	1	0	0	0	0	0	0	0	2	0	0	0	1.083333333	0	0	0	0
chr6~-~120624627~120624827	Locus6852	chr6_120624627_120624827	1	1	20	0	1.29636243264674	1	0	2	0	0	0	1	0	2	2	0	0	0.916666667	0	2	0	0	0	0.916666667	0	2.083333333	2	0	0
chr6~-~120799562~120799762	ENSMUSG00000019210.11_Atp6v1e1	chr6_120799562_120799762	1	1	20	19	57.216723663871	357	383	310	225	297	384	387	339	411	355	229	327	325.8333333	415.5833333	334.6666667	253.125	327.375	265.4166667	354.4166667	363.875	444.8333333	349.6666667	299.1666667	303.8333333
chr6~-~120893695~120893917	ENSMUSG00000004446.13_Bid	chr6_120893695_120893917	1	0.289005180776014	24	20	8.89776033110925	69	64	45	46	61	89	81	53	68	87	57	80	63.95833333	72.95833333	49.16666667	50.41666667	64.08333333	58.54166667	71.95833333	56	74.33333333	85.16666667	78.08333333	79.33333333
chr6~-~120911170~120911370	ENSMUSG00000051586.18_Mical3	chr6_120911170_120911370	1	1	0	0	0	0	0	0	0	0	1	0	0	0	0	0	2	0	0	0	0	0	0.5	0	0	0	0	0	2
chr6~-~121086982~121087223	ENSMUSG00000051586.18_Mical3	chr6_121086982_121087223	1	1	22	20	3.03466660212086	17	7	7	2	7	21	8	6	12	11	8	8	15.70833333	8.166666667	7.583333333	2	7.333333333	13.83333333	7.166666667	6.25	13	10.75	11.25	8.083333333
chr6~-~121161467~121161699	Locus6857	chr6_121161467_121161699	1	0.858504808752205	20	17	1.4142135623731	4	2	1	1	3	0	3	4	6	2	1	1	3.5	2.083333333	1.083333333	1.083333333	3.083333333	0	2.75	4.25	6.583333333	2	1.25	1.083333333
chr6~-~121249568~121249774	ENSMUSG00000107736.3_Gm44148	chr6_121249568_121249774	1	1	20	17	0.648181216323371	1	0	1	1	0	0	1	3	1	0	1	3	0.916666667	0	1.083333333	1.083333333	0	0	0.916666667	3.083333333	1.083333333	0	1.25	3
chr6~-~122316583~122316783	ENSMUSG00000040669.15_Phc1	chr6_122316583_122316783	1	1	0	0	0	0	0	0	1	0	0	0	0	1	1	0	0	0	0	0	1.083333333	0	0	0	0	1.083333333	1	0	0
chr6~-~122579228~122579453	ENSMUSG00000040613.15_Apobec1	chr6_122579228_122579453	1	1	20	0	4.38995460458053	18	16	31	9	11	24	17	17	23	14	10	11	16.66666667	18.83333333	34.08333333	9.75	11.375	15.75	14.83333333	17.75	24.91666667	13.83333333	14	11
chr6~-~122719378~122719578	ENSMUSG00000003153.11_Slc2a3	chr6_122719378_122719578	1	1	0	0	0	0	0	0	2	0	0	0	0	0	1	0	0	0	0	0	2	0	0	0	0	0	1	0	0
chr6~-~122788300~122788500	Locus6862	chr6_122788300_122788500	1	1	20	3	0.766032346049724	1	1	1	1	0	1	0	1	0	3	0	2	0.916666667	1.083333333	1.083333333	1.083333333	0	0.5	0	1.083333333	0	3	0	2
chr6~-~122832940~122833140	ENSMUSG00000040552.9_C3ar1	chr6_122832940_122833140	1	1	22	7	1.79722973539796	3	7	6	6	5	5	8	6	3	4	3	7	2.75	8.166666667	6.5	6.5	5.25	3.25	7.166666667	6.25	3.25	3.916666667	4.25	7.083333333
chr6~-~122851787~122851987	Locus6864	chr6_122851787_122851987	1	1	20	17	0.648181216323371	2	0	0	1	0	0	1	2	0	0	0	0	2	0	0	1.083333333	0	0	0.916666667	2	0	0	0	0
chr6~-~122865800~122866000	Locus6865	chr6_122865800_122866000	1	1	0	0	0	0	0	5	0	0	0	0	0	0	0	0	0	0	0	5.333333333	0	0	0	0	0	0	0	0	0
chr6~-~124391888~124392115	ENSMUSG00000005069.13_Pex5	chr6_124391888_124392115	1	1	24	14	93.4264834642726	781	515	552	482	761	1078	715	571	544	670	380	495	700.1666667	547.8333333	593.75	531.6666667	849.7916667	748.5833333	656.0833333	611.3333333	594.8333333	673.5	492.25	457.6666667
chr6~-~124410386~124410586	ENSMUSG00000008153.13_Clstn3	chr6_124410386_124410586	1	1	20	5	4.47834294515778	32	10	5	19	21	20	16	10	15	5	10	20	29.58333333	11.58333333	5.333333333	20.25	21.95833333	13	13.91666667	10.75	16.58333333	4.666666667	14	19.83333333
chr6~-~124410634~124410895	ENSMUSG00000008153.13_Clstn3	chr6_124410634_124410895	1	1	24	4	29.7868731574833	158	53	14	125	157	99	76	48	50	74	48	111	146	59.83333333	15.58333333	137.1666667	165.75	65.91666667	67	50.33333333	53.91666667	72.58333333	67.5	108.75
chr6~-~124430732~124430943	ENSMUSG00000008153.13_Clstn3	chr6_124430732_124430943	1	1	20	5	17.2062650043943	44	19	7	36	47	14	11	11	7	13	11	18	40.83333333	21.83333333	7.583333333	39.33333333	49.16666667	9.333333333	9.75	11.75	7.583333333	12.91666667	15.58333333	17.75
chr6~-~124519154~124519411	ENSMUSG00000038521.18_C1s1	chr6_124519154_124519411	1	1	24	12	14.8639737832286	89	70	60	122	73	174	143	52	91	98	66	70	83.08333333	79.33333333	65.91666667	133.75	76	116.2083333	128.3333333	55	99.33333333	95.41666667	90.58333333	68.75
chr6~-~124689018~124689253	ENSMUSG00000004268.12_Emg1	chr6_124689018_124689253	1	1	20	9	55.3311056278474	232	200	277	300	282	404	320	200	288	224	198	193	215.1666667	217.6666667	298.4166667	336.5	308.5833333	280	288.8333333	212.75	311.1666667	220.1666667	260.75	183.75
chr6~-~124709970~124710173	ENSMUSG00000004266.16_Ptpn6	chr6_124709970_124710173	1	1	22	7	6.31976685685477	46	33	61	36	21	57	56	33	30	28	14	45	42.79166667	37.41666667	67	39.33333333	21.95833333	37.41666667	49.16666667	35	32.16666667	27.5	19.83333333	44.91666667
chr6~-~124715672~124715872	ENSMUSG00000004266.16_Ptpn6	chr6_124715672_124715872	1	1	24	6	14.9965562799523	140	138	90	99	156	188	142	101	117	95	78	88	130.25	153.25	98.375	108.0833333	164.4166667	125.8333333	127.375	108.0833333	127.2083333	92.5	106.1666667	86.79166667
chr6~-~124717916~124718116	ENSMUSG00000072772.4_Grcc10	chr6_124717916_124718116	1	0.289005180776014	20	0	19.9463037624003	1303	1004	758	790	776	1119	980	842	778	899	883	1053	1166.166667	1069.666667	807.5	890.2083333	867.5416667	779.4166667	915.9166667	903.25	847.9166667	895.75	1119.666667	963.5833333
chr6~-~124718149~124718349	ENSMUSG00000072772.4_Grcc10	chr6_124718149_124718349	1	0.141272252535273	24	1	4.24264068711928	23	17	22	18	9	25	7	13	17	14	12	18	21.25	19.83333333	24.41666667	19.16666667	9.5	16.66666667	6.166666667	13.83333333	18.58333333	13.83333333	16.75	17.75
chr6~-~124722476~124722676	ENSMUSG00000004263.16_Atn1	chr6_124722476_124722676	1	1	22	11	0.353553390593274	0	0	0	0	0	1	2	1	0	0	1	0	0	0	0	0	0	0.5	2	1.083333333	0	0	1.25	0
chr6~-~124723648~124723848	ENSMUSG00000004263.16_Atn1	chr6_124723648_124723848	1	1	0	0	0	0	0	3	0	2	0	1	0	0	0	0	0	0	0	3.083333333	0	2	0	0.916666667	0	0	0	0	0
chr6~-~124779207~124779407	Locus6873	chr6_124779207_124779407	1	1	22	1	0.824957911620008	1	2	0	3	0	0	0	1	1	3	1	2	0.916666667	2.083333333	0	3.25	0	0	0	1.083333333	1.083333333	3	1.25	2
chr6~-~124789855~124790055	ENSMUSG00000023456.17_Tpi1	chr6_124789855_124790055	1	0.104994350749559	22	8	48.8861219333723	199	180	213	245	316	327	256	340	139	167	133	238	182.8333333	196.5416667	233.875	276.1666667	347.375	222.8333333	232.6666667	365.5	150.75	165.25	176.2083333	225.4166667
chr6~-~124791021~124791221	ENSMUSG00000023456.17_Tpi1	chr6_124791021_124791221	1	0.692351603835979	22	7	175.112048306511	1236	1421	1034	1220	1071	1865	1419	1248	886	1030	804	1244	1095.333333	1490.5	1097.958333	1380.25	1214.791667	1340.75	1312.416667	1339.5	964.9166667	1032.166667	1028	1119.666667
chr6~-~124805751~124805951	ENSMUSG00000038429.11_Usp5	chr6_124805751_124805951	1	0.289005180776014	24	5	3.66811642740522	13	8	8	4	19	12	9	2	0	4	3	5	11.91666667	9.5	8.583333333	4.333333333	19.83333333	7.916666667	8	2	0	3.916666667	4.25	5.083333333
chr6~-~124806304~124806536	ENSMUSG00000038429.11_Usp5	chr6_124806304_124806536	0.200509189981082	0.00145626653439153	20	13	56.8337075378688	227	180	187	236	252	559	349	285	272	279	159	276	210.5	196.5416667	207.3333333	266.0833333	276.5416667	391.5	319.4583333	305.3333333	293.3333333	271.5	208.6666667	259.2083333
chr6~-~124834576~124834788	ENSMUSG00000023191.10_P3h3	chr6_124834576_124834788	1	1	22	20	1.59099025766973	6	11	1	3	28	9	7	4	4	8	6	6	5.416666667	12.75	1.083333333	3.25	29.58333333	5.833333333	6.166666667	4.25	4.416666667	7.666666667	8.5	6
chr6~-~124840658~124840858	ENSMUSG00000038390.12_Gpr162	chr6_124840658_124840858	1	1	20	19	0.766032346049724	3	0	0	0	0	0	1	1	1	0	0	4	2.75	0	0	0	0	0	0.916666667	1.083333333	1.083333333	0	0	4
chr6~-~124849403~124849603	ENSMUSG00000023274.15_Cd4	chr6_124849403_124849603	1	1	22	12	2.06239477834291	4	6	0	1	3	10	7	3	3	1	0	5	3.5	7	0	1.083333333	3.083333333	6.583333333	6.166666667	3.083333333	3.25	1	0	5.083333333
chr6~-~124881963~124882163	ENSMUSG00000030124.3_Lag3	chr6_124881963_124882163	1	1	24	4	4.62565686014415	12	3	6	9	16	2	6	0	4	3	1	8	11	3.25	6.5	9.75	16.66666667	1.083333333	5.333333333	0	4.416666667	3	1.25	8.083333333
chr6~-~124882434~124882634	ENSMUSG00000030124.3_Lag3	chr6_124882434_124882634	1	0.104994350749559	24	1	14.6430029282499	61	28	31	46	31	17	21	21	19	26	19	63	56.75	31.58333333	34.08333333	50.41666667	32.83333333	11.25	18.33333333	22.25	20.83333333	25.66666667	27.08333333	62
chr6~-~124888555~124888755	ENSMUSG00000030124.3_Lag3	chr6_124888555_124888755	1	1	20	3	0.766032346049724	0	1	2	1	0	0	0	1	0	1	0	0	0	1.083333333	2	1.083333333	0	0	0	1.083333333	0	1	0	0
chr6~-~124894809~124895009	ENSMUSG00000030122.13_Ptms	chr6_124894809_124895009	1	0.0822512263007055	24	6	312.776899662701	3244	3215	3156	2978	2636	4128	3401	2753	2076	2463	2079	2960	2919.916667	3448.75	3138.166667	3536.833333	3007.25	2932.166667	3244.333333	2992.75	2258.833333	2627.166667	2578.583333	2627.166667
chr6~-~124903088~124903288	Locus6881	chr6_124903088_124903288	1	0.57339347718254	22	21	5.00867303352256	17	2	14	9	7	3	5	8	14	7	13	11	15.70833333	2.083333333	15.58333333	9.75	7.333333333	2	4.416666667	8.416666667	15.58333333	6.833333333	18.33333333	11
chr6~-~124942105~124942302	ENSMUSG00000030127.16_Cops7a	chr6_124942105_124942302	1	0.045832988866843	24	2	4.36049181437076	44	25	27	25	26	39	24	19	23	24	23	27	40.83333333	28.41666667	29.58333333	27	27.41666667	25.5	21	20.16666667	24.91666667	23.41666667	33.125	27
chr6~-~124942305~124942578	ENSMUSG00000030127.16_Cops7a	chr6_124942305_124942578	1	0.289005180776014	22	0	35.5468471400062	451	369	301	259	307	431	369	270	308	350	281	417	407.0833333	400.4166667	324.6666667	292.6666667	336.1666667	299.5	339.2083333	288.7916667	331.0833333	343.5	361.3333333	384.3333333
chr6~-~124986503~124986703	Locus6883	chr6_124986503_124986703	1	1	0	0	0	0	0	0	1	0	0	0	0	0	1	0	2	0	0	0	1.083333333	0	0	0	0	0	1	0	2
chr6~-~125065128~125065328	Locus6884	chr6_125065128_125065328	1	1	0	0	0	1	0	0	0	0	0	0	0	0	1	2	0	0.916666667	0	0	0	0	0	0	0	0	1	2.833333333	0
chr6~-~125141786~125141986	ENSMUSG00000057666.19_Gapdh	chr6_125141786_125141986	1	1	24	9	0.117851129726353	0	0	1	1	0	0	1	0	0	0	0	1	0	0	1.083333333	1.083333333	0	0	0.916666667	0	0	0	0	1.083333333
chr6~-~125142468~125142639	ENSMUSG00000057666.19_Gapdh	chr6_125142468_125142639	1	0.177550154320988	20	4	3.47660834106956	14	13	15	10	11	18	12	5	11	6	11	18	12.91666667	15.08333333	16.66666667	10.75	11.375	11.75	10.75	5.25	11.75	5.833333333	15.58333333	17.75
chr6~-~125142642~125142813	ENSMUSG00000057666.19_Gapdh	chr6_125142642_125142813	1	1	20	0	1.53206469280656	2	3	4	1	2	4	0	2	5	4	2	3	2	3.25	4.25	1.083333333	2	2.75	0	2	5.5	3.916666667	2.833333333	3
chr6~-~125143379~125143579	ENSMUSG00000057666.19_Gapdh	chr6_125143379_125143579	1	1	20	0	2.71057599501984	13	7	11	8	5	10	8	5	12	7	4	21	11.91666667	8.166666667	12.16666667	8.5	5.25	6.583333333	7.166666667	5.25	13	6.833333333	5.583333333	20.75
chr6~-~125208593~125208903	ENSMUSG00000038213.8_Tapbpl	chr6_125208593_125208903	1	1	22	13	9.82583797964881	20	23	20	16	38	46	36	41	32	32	15	43	18.58333333	26.16666667	22.25	16.83333333	40	30.25	31.58333333	43.25	34.16666667	31.58333333	21.08333333	42.75
chr6~-~125211175~125211375	ENSMUSG00000030336.15_Cd27	chr6_125211175_125211375	1	1	0	0	0	0	0	0	1	1	0	0	1	0	0	0	0	0	0	0	1.083333333	1.083333333	0	0	1.083333333	0	0	0	0
chr6~-~125213877~125214077	ENSMUSG00000030336.15_Cd27	chr6_125213877_125214077	1	1	20	10	0.766032346049724	1	0	0	3	1	0	0	1	0	0	0	0	0.916666667	0	0	3.25	1.083333333	0	0	1.083333333	0	0	0	0
chr6~-~125290721~125290921	ENSMUSG00000030339.8_Ltbr	chr6_125290721_125290921	1	1	20	15	95.6361921554806	565	527	524	384	501	801	806	577	626	698	393	650	517.0416667	557.4583333	566.0833333	428.0416667	550.5	561.5833333	736.5833333	617.25	686.3333333	701.3333333	509.25	604.75
chr6~-~125340745~125341010	ENSMUSG00000038167.7_Plekhg6	chr6_125340745_125341010	1	0.692351603835979	22	18	0.766032346403278	2	1	3	0	0	2	2	2	3	2	2	2	2	1.083333333	3.083333333	0	0	1.083333333	2	2	3.25	2	2.833333333	2
chr6~-~125357343~125357566	ENSMUSG00000038167.7_Plekhg6	chr6_125357343_125357566	0.808737764269067	0.0321578758818342	24	13	13.1698637995994	17	20	21	25	47	54	47	46	31	36	12	25	15.70833333	23	23.41666667	27	49.16666667	35.5	41.5	48.16666667	33.25	35.33333333	16.75	24.91666667
chr6~-~125357864~125358064	ENSMUSG00000038167.7_Plekhg6	chr6_125357864_125358064	1	1	22	21	0.353553390593274	2	0	0	0	0	1	0	0	1	0	4	0	2	0	0	0	0	0.5	0	0	1.083333333	0	5.583333333	0
chr6~-~125471587~125471839	ENSMUSG00000030342.9_Cd9	chr6_125471587_125471839	1	0.177550154320988	24	9	32.9246594989986	109	120	167	103	131	204	137	169	88	95	64	72	100.4166667	135	182.75	112.9583333	139.4583333	136.75	122.625	181.1666667	95.66666667	92.5	87.625	70.75
chr6~-~126141819~126142019	ENSMUSG00000049107.14_Ntf3	chr6_126141819_126142019	1	1	20	3	1.00173460691664	3	1	6	2	2	2	4	1	1	4	1	3	2.75	1.083333333	6.5	2	2	1.083333333	3.416666667	1.083333333	1.083333333	3.916666667	1.25	3
chr6~-~126825988~126826188	ENSMUSG00000000399.11_Ndufa9	chr6_126825988_126826188	1	1	22	0	271.838363545957	1000	1559	1400	1115	852	1729	1129	1421	795	1566	1292	1488	892.0833333	1633.041667	1475.583333	1253.458333	952.3333333	1228.666667	1051.708333	1528	868.375	1553.791667	1642.75	1357.75
chr6~-~126916401~126916601	ENSMUSG00000030346.17_Rad51ap1	chr6_126916401_126916601	1	1	0	0	0	0	0	1	0	0	1	0	0	0	0	0	1	0	0	1.083333333	0	0	0.5	0	0	0	0	0	1.083333333
chr6~-~127086387~127086613	ENSMUSG00000038028.10_Tigar	chr6_127086387_127086613	1	1	24	18	3.57972808152466	14	7	14	10	9	8	18	14	12	13	15	18	12.91666667	8.166666667	15.58333333	10.75	9.5	5.25	15.75	14.75	13	12.91666667	21.08333333	17.75
chr6~-~127127910~127128110	ENSMUSG00000000184.13_Ccnd2	chr6_127127910_127128110	1	1	22	13	2.0918575607745	3	3	0	0	7	10	6	0	2	4	1	4	2.75	3.25	0	0	7.333333333	6.583333333	5.333333333	0	2.083333333	3.916666667	1.25	4
chr6~-~127131650~127131850	ENSMUSG00000120876.1_ENSMUSG00000120876	chr6_127131650_127131850	1	1	24	22	0.766032346049724	1	1	0	0	0	0	0	0	1	0	1	1	0.916666667	1.083333333	0	0	0	0	0	0	1.083333333	0	1.25	1.083333333
chr6~-~128120383~128120628	ENSMUSG00000030352.16_Tspan9	chr6_128120383_128120628	1	1	20	13	15.8215142361201	60	21	34	43	62	139	63	48	53	33	34	66	56.08333333	24.08333333	37.41666667	46.58333333	65.125	91.66666667	55.25	50.33333333	57.08333333	32.66666667	47.91666667	65.08333333
chr6~-~128332673~128332873	ENSMUSG00000001521.13_Tulp3	chr6_128332673_128332873	1	1	0	0	0	0	1	0	0	0	1	0	0	4	0	0	0	0	1.083333333	0	0	0	0.5	0	0	4.416666667	0	0	0
chr6~-~128339557~128339753	ENSMUSG00000048668.17_Rhno1	chr6_128339557_128339753	1	1	20	3	2.18024590842282	7	6	1	6	1	4	4	2	2	4	2	2	6.5	7	1.083333333	6.5	1.083333333	2.75	3.416666667	2	2.083333333	3.916666667	2.833333333	2
chr6~-~128339756~128339953	ENSMUSG00000048668.17_Rhno1	chr6_128339756_128339953	1	0.692351603835979	20	11	3.12305494976918	5	6	5	14	9	14	10	18	6	8	4	7	4.416666667	7	5.333333333	14.75	9.5	9.333333333	8.666666667	18.91666667	6.583333333	7.666666667	5.583333333	7.083333333
chr6~-~128401781~128401984	ENSMUSG00000001518.13_Itfg2	chr6_128401781_128401984	1	1	22	7	20.2114688407006	133	178	101	113	159	193	171	87	106	128	85	118	124.4166667	194.6666667	110	124.5	167.25	129.3333333	153.1666667	92.33333333	116.3333333	124.75	116.8333333	115.4166667
chr6~-~128415522~128415722	ENSMUSG00000030357.11_Fkbp4	chr6_128415522_128415722	1	0.177550154320988	22	3	333.474504415467	1605	1476	1356	1281	1159	1584	1271	862	735	891	1243	1591	1449.333333	1541.416667	1446.166667	1439.5	1325	1135	1172.583333	919.1666667	804.875	890.9166667	1566.833333	1473.416667
chr6~-~128460199~128460399	Locus6903	chr6_128460199_128460399	1	1	24	4	1.63518443396876	5	14	10	11	9	7	11	16	8	9	6	14	4.416666667	16.5	10.91666667	11.75	9.5	4.416666667	9.75	16.66666667	8.583333333	8.666666667	8.5	13.91666667
chr6~-~128503575~128503775	ENSMUSG00000030359.15_Pzp	chr6_128503575_128503775	1	0.104994350749559	24	11	255.177160191025	1414	1222	2001	1380	1411	2941	2099	1502	1495	1574	716	1174	1265.5	1261.916667	2087	1580.833333	1588	2082.5	1929.416667	1616.583333	1615.166667	1566.833333	909.5	1061.791667
chr6~-~128519864~128520064	ENSMUSG00000047228.10_A2ml1	chr6_128519864_128520064	1	1	20	9	0.766032346049724	0	0	1	0	1	0	2	0	3	0	0	0	0	0	1.083333333	0	1.083333333	0	2	0	3.25	0	0	0
chr6~-~128520231~128520479	ENSMUSG00000047228.10_A2ml1	chr6_128520231_128520479	1	1	20	0	8.01387685604026	21	21	33	14	18	20	10	30	26	31	15	10	19.5	24.08333333	36.16666667	14.75	18.75	13	8.666666667	31.58333333	28.16666667	30.58333333	21.08333333	9.916666667
chr6~-~128765467~128765674	ENSMUSG00000030325.17_Klrb1c	chr6_128765467_128765674	1	1	20	9	0.648181216323371	2	0	1	0	0	3	1	0	0	0	0	0	2	0	1.083333333	0	0	2	0.916666667	0	0	0	0	0
chr6~-~128823005~128823205	ENSMUSG00000108095.2_Gm44067	chr6_128823005_128823205	1	0.57339347718254	24	23	2.00346921383329	5	4	2	1	3	2	1	8	1	4	6	5	4.416666667	4.5	2	1.083333333	3.083333333	1.083333333	0.916666667	8.416666667	1.083333333	3.916666667	8.5	5.083333333
chr6~-~128867958~128868158	ENSMUSG00000090164.9_BC035044	chr6_128867958_128868158	1	1	22	7	1.03119738934823	1	3	1	2	0	0	2	0	0	0	0	0	0.916666667	3.25	1.083333333	2	0	0	2	0	0	0	0	0
chr6~-~129137074~129137274	Locus6909	chr6_129137074_129137274	1	1	0	0	0	0	0	0	0	0	3	0	0	0	0	1	0	0	0	0	0	0	2	0	0	0	0	1.25	0
chr6~-~129214845~129215124	ENSMUSG00000097354.9_2310001H17Rik	chr6_129214845_129215124	1	1	20	2	6.1577215575469	35	32	12	34	19	30	45	26	22	31	22	26	32.66666667	36.25	13.16666667	37.33333333	19.83333333	19.75	39.66666667	27.5	23.95833333	30.58333333	31.58333333	26
chr6~-~129215354~129215554	ENSMUSG00000097354.9_2310001H17Rik	chr6_129215354_129215554	1	0.692351603835979	20	19	2.2391714739931	8	6	3	4	2	6	6	6	12	5	4	7	7.333333333	7	3.083333333	4.333333333	2	3.916666667	5.333333333	6.25	13	4.666666667	5.583333333	7.083333333
chr6~-~129252232~129252432	ENSMUSG00000030156.6_Cd69	chr6_129252232_129252432	1	1	0	0	0	0	0	1	1	0	0	0	1	0	0	0	0	0	0	1.083333333	1.083333333	0	0	0	1.083333333	0	0	0	0
chr6~-~129428704~129428934	ENSMUSG00000033082.11_Clec1a	chr6_129428704_129428934	1	0.57339347718254	22	2	0.368284781809068	1	2	1	0	0	1	0	0	0	1	0	2	0.916666667	2.083333333	1.083333333	0	0	0.5	0	0	0	1	0	2
chr6~-~129448340~129448540	ENSMUSG00000079293.13_Clec7a	chr6_129448340_129448540	1	1	0	0	0	0	1	0	1	0	0	0	0	0	1	0	0	0	1.083333333	0	1.083333333	0	0	0	0	0	1	0	0
chr6~-~129449647~129449847	ENSMUSG00000079293.13_Clec7a	chr6_129449647_129449847	1	1	22	14	1.62045304045487	3	1	2	1	1	5	6	1	4	4	1	1	2.75	1.083333333	2	1.083333333	1.083333333	3.25	5.333333333	1.083333333	4.416666667	3.916666667	1.25	1.083333333
chr6~-~129519191~129519391	Locus6914	chr6_129519191_129519391	1	1	20	17	0.883883477190291	1	0	40	0	0	0	4	3	2	0	0	0	0.916666667	0	43.66666667	0	0	0	3.416666667	3.083333333	2.083333333	0	0	0
chr6~-~129600727~129600927	ENSMUSG00000030149.16_Klrk1	chr6_129600727_129600927	1	1	20	10	0.353553390593274	0	1	0	1	0	1	3	1	0	1	0	0	0	1.083333333	0	1.083333333	0	0.5	2.75	1.083333333	0	1	0	0
chr6~-~129659737~129659937	ENSMUSG00000030167.16_Klrc1	chr6_129659737_129659937	1	1	0	0	0	0	0	0	1	0	0	0	0	2	0	0	0	0	0	0	1.083333333	0	0	0	0	2.083333333	0	0	0
chr6~-~131224216~131224419	ENSMUSG00000030187.16_Klra2	chr6_131224216_131224419	1	1	22	11	0.707106781186548	0	0	0	1	4	0	0	0	2	1	0	0	0	0	0	1.083333333	4.25	0	0	0	2.083333333	1	0	0
chr6~-~131270058~131270258	ENSMUSG00000030188.13_Magohb	chr6_131270058_131270258	1	1	24	12	0.854420694051596	1	1	3	4	4	0	2	3	3	2	2	1	0.916666667	1.083333333	3.083333333	4.333333333	4.25	0	2	3.083333333	3.25	2	2.833333333	1.083333333
chr6~-~131365313~131365513	ENSMUSG00000030189.16_Ybx3	chr6_131365313_131365513	0.591473672637044	0.0164631558641975	22	2	31.6724912288623	131	128	94	103	97	102	84	53	69	84	92	115	122.0833333	142.5	102.4166667	112.9583333	102.0833333	67.91666667	74.33333333	56	75.25	82.20833333	125.1666667	112.4166667
chr6~-~133082540~133082740	Locus6920	chr6_133082540_133082740	1	1	22	9	0.707106781186548	1	1	1	1	2	1	2	3	0	1	0	4	0.916666667	1.083333333	1.083333333	1.083333333	2	0.5	2	3.083333333	0	1	0	4
chr6~-~133988819~133989019	Locus6921	chr6_133988819_133989019	1	1	0	0	0	0	0	0	0	0	0	0	0	0	3	0	0	0	0	0	0	0	0	0	0	0	3	0	0
chr6~-~134012055~134012255	Locus6922	chr6_134012055_134012255	1	1	0	0	0	0	2	0	0	0	0	0	1	0	0	0	0	0	2.083333333	0	0	0	0	0	1.083333333	0	0	0	0
chr6~-~134148912~134149124	ENSMUSG00000091438.2_Gm17088	chr6_134148912_134149124	1	1	24	8	1.532064692453	6	5	1	4	8	4	6	3	2	3	1	2	5.416666667	5.833333333	1.083333333	4.333333333	8.416666667	2.75	5.333333333	3.083333333	2.083333333	3	1.25	2
chr6~-~134543799~134544042	ENSMUSG00000030201.16_Lrp6	chr6_134543799_134544042	1	1	22	7	2.62218764666441	4	9	7	7	6	9	7	3	7	3	1	7	3.5	10.5	7.583333333	7.333333333	6.25	5.833333333	6.166666667	3.083333333	7.583333333	3	1.25	7.083333333
chr6~-~134609235~134609461	ENSMUSG00000032718.5_Mansc1	chr6_134609235_134609461	1	1	20	13	2.06239477869647	15	7	1	8	9	26	14	5	9	7	8	9	13.83333333	8.166666667	1.083333333	8.5	9.5	17.16666667	12.33333333	5.25	9.75	6.833333333	11.25	9
chr6~-~134769480~134769783	ENSMUSG00000030203.18_Dusp16	chr6_134769480_134769783	1	1	22	15	1.23743686707646	0	0	2	1	1	6	1	0	6	2	2	1	0	0	2	1.083333333	1.083333333	3.916666667	0.916666667	0	6.583333333	2	2.833333333	1.083333333
chr6~-~134874720~134874986	ENSMUSG00000032641.19_Gpr19	chr6_134874720_134874986	1	1	20	3	2.12132034355964	2	3	9	9	2	4	3	4	4	6	4	3	2	3.25	9.75	9.75	2	2.75	2.75	4.25	4.416666667	5.833333333	5.583333333	3
chr6~-~134875223~134875455	ENSMUSG00000032641.19_Gpr19	chr6_134875223_134875455	1	1	20	15	3.12305495047629	3	3	11	6	1	13	14	7	7	8	7	7	2.75	3.25	12.16666667	6.5	1.083333333	8.5	12.33333333	7.25	7.583333333	7.666666667	9.75	7.083333333
chr6~-~134875457~134875688	ENSMUSG00000032641.19_Gpr19	chr6_134875457_134875688	1	1	24	0	1.53206469280656	1	3	5	0	0	0	2	1	1	1	4	3	0.916666667	3.25	5.333333333	0	0	0	2	1.083333333	1.083333333	1	5.583333333	3
chr6~-~135113554~135113754	ENSMUSG00000108191.2_Gm29803	chr6_135113554_135113754	1	1	0	0	0	0	1	1	0	0	0	0	1	0	0	0	0	0	1.083333333	1.083333333	0	0	0	0	1.083333333	0	0	0	0
chr6~-~135145051~135145290	ENSMUSG00000042770.9_Hebp1	chr6_135145051_135145290	1	0.289005180776014	22	13	132.287893411281	2954	2257	2674	2591	2240	4329	3156	3007	2747	2159	2292	2891	2649.5	2415.833333	2719.916667	2973.75	2501.5	3090.25	3007.25	3212.333333	3074.333333	2240.5	2867.833333	2578.583333
chr6~-~136638583~136638778	ENSMUSG00000030214.8_Plbd1	chr6_136638583_136638778	0.433813429600235	0.00792080026455026	24	16	19.651675948691	175	126	101	108	156	245	203	176	174	177	116	188	160.6666667	140.5	110	119	164.4166667	165.9166667	183.2083333	188.5	190.4166667	174.5	155.125	179.5833333
chr6~-~136638780~136639060	ENSMUSG00000030214.8_Plbd1	chr6_136638780_136639060	1	1	20	17	14.8787051403265	153	140	133	102	152	178	201	156	144	142	104	181	142.5	154.8333333	145.6666667	111.5	160.4166667	119	181.4583333	167.25	157.1666667	139	140.1666667	174.1666667
chr6~-~136639088~136639288	ENSMUSG00000030214.8_Plbd1	chr6_136639088_136639288	1	0.0595081018518519	24	14	4.22054360020721	14	11	13	17	21	28	23	23	19	20	14	11	12.91666667	12.75	14.41666667	18	21.95833333	18.41666667	20	24.16666667	20.83333333	19.5	19.83333333	11
chr6~-~136781315~136781515	ENSMUSG00000096010.3_H4f16	chr6_136781315_136781515	1	1	0	0	0	0	1	0	1	0	0	0	0	0	0	1	0	0	1.083333333	0	1.083333333	0	0	0	0	0	0	1.25	0
chr6~-~136805046~136805248	ENSMUSG00000030216.13_Wbp11	chr6_136805046_136805248	1	1	24	10	10.7391842604839	83	66	92	84	109	153	102	98	87	97	71	85	76.66666667	75.25	100.375	92.5	115.25	102.1666667	91.08333333	104.8333333	94.66666667	94.5	97.29166667	83.25
chr6~-~136834451~136834651	ENSMUSG00000030217.3_Art4	chr6_136834451_136834651	1	1	24	16	2.63691903823376	5	3	4	4	9	10	9	4	6	14	11	3	4.416666667	3.25	4.25	4.333333333	9.5	6.583333333	8	4.25	6.583333333	13.83333333	15.58333333	3
chr6~-~136834952~136835152	ENSMUSG00000030217.3_Art4	chr6_136834952_136835152	1	1	22	21	0.957540432562155	3	1	1	0	2	1	0	0	2	0	6	1	2.75	1.083333333	1.083333333	0	2	0.5	0	0	2.083333333	0	8.5	1.083333333
chr6~-~136852703~136852903	ENSMUSG00000030218.3_Mgp	chr6_136852703_136852903	1	1	22	17	1.38475077994151	6	0	1	4	1	2	3	2	3	0	3	3	5.416666667	0	1.083333333	4.333333333	1.083333333	1.083333333	2.75	2	3.25	0	4.25	3
chr6~-~136896859~136897059	ENSMUSG00000030219.14_Erp27	chr6_136896859_136897059	1	1	0	0	0	0	1	1	0	0	0	0	1	0	0	0	0	0	1.083333333	1.083333333	0	0	0	0	1.083333333	0	0	0	0
chr6~-~136916475~136916682	ENSMUSG00000030220.14_Arhgdib	chr6_136916475_136916682	1	1	22	1	0.648181215616264	6	2	5	5	4	8	5	5	1	12	2	5	5.416666667	2.083333333	5.333333333	5.333333333	4.25	5.25	4.416666667	5.25	1.083333333	11.75	2.833333333	5.083333333
chr6~-~136918381~136918581	ENSMUSG00000030220.14_Arhgdib	chr6_136918381_136918581	1	1	22	10	2.20970869120796	14	10	9	9	12	24	23	11	8	9	6	13	12.91666667	11.58333333	9.75	9.75	12.5	15.75	20	11.75	8.583333333	8.666666667	8.5	13
chr6~-~136918615~136918796	ENSMUSG00000030220.14_Arhgdib	chr6_136918615_136918796	1	1	24	0	7.35096425079919	46	35	46	27	31	54	37	51	25	45	31	23	42.79166667	40	50.25	29.25	32.83333333	35.5	32.45833333	53.66666667	27.33333333	44.41666667	44.16666667	23
chr6~-~136918798~136918979	ENSMUSG00000030220.14_Arhgdib	chr6_136918798_136918979	1	1	24	20	1.70884138810319	5	0	2	1	2	3	0	5	3	2	2	4	4.416666667	0	2	1.083333333	2	2	0	5.25	3.25	2	2.833333333	4
chr6~-~137146597~137146864	ENSMUSG00000030222.14_Rerg	chr6_137146597_137146864	1	1	22	0	4.59619407771256	11	17	16	5	17	17	29	8	12	20	15	19	10	19.83333333	17.75	5.333333333	17.75	11.25	25.41666667	8.416666667	13	19.5	21.08333333	18.83333333
chr6~-~138050080~138050372	ENSMUSG00000044378.13_Slc15a5	chr6_138050080_138050372	1	1	22	15	2.47487373415292	10	9	1	7	6	18	11	11	10	8	9	16	9.25	10.5	1.083333333	7.333333333	6.25	11.75	9.75	11.75	10.75	7.666666667	12.75	15.75
chr6~-~138056983~138057183	ENSMUSG00000044378.13_Slc15a5	chr6_138056983_138057183	1	1	0	0	0	0	1	0	0	0	0	0	0	3	0	0	0	0	1.083333333	0	0	0	0	0	0	3.25	0	0	0
chr6~-~138057567~138057778	ENSMUSG00000044378.13_Slc15a5	chr6_138057567_138057778	1	1	22	11	2.06239477834291	4	4	3	12	7	11	4	2	11	5	4	4	3.5	4.5	3.083333333	12.66666667	7.333333333	7.25	3.416666667	2	11.75	4.666666667	5.583333333	4
chr6~-~138057781~138057994	ENSMUSG00000044378.13_Slc15a5	chr6_138057781_138057994	1	1	22	0	0.707106781186548	0	3	1	0	0	3	0	1	0	1	1	2	0	3.25	1.083333333	0	0	2	0	1.083333333	0	1	1.25	2
chr6~-~138133646~138133846	Locus6939	chr6_138133646_138133846	1	1	24	20	0.824957911266454	1	0	7	0	2	2	0	3	2	4	1	2	0.916666667	0	7.583333333	0	2	1.083333333	0	3.083333333	2.083333333	3.916666667	1.25	2
chr6~-~140570379~140570579	Locus6940	chr6_140570379_140570579	1	1	0	0	0	0	0	0	0	0	0	0	10	0	0	0	0	0	0	0	0	0	0	0	10.75	0	0	0	0
chr6~-~140692843~140693043	ENSMUSG00000080921.5_Rpl38-ps2	chr6_140692843_140693043	1	0.0822512263007055	24	21	11.0780062374107	62	51	37	32	35	69	43	42	44	43	51	59	57.66666667	57.66666667	40.58333333	34.91666667	36.58333333	45.16666667	37.5	44.16666667	47.66666667	42.33333333	70.83333333	58.41666667
chr6~-~141575039~141575239	Locus6942	chr6_141575039_141575239	1	1	0	0	0	0	0	1	0	0	0	0	0	0	3	0	0	0	0	1.083333333	0	0	0	0	0	0	3	0	0
chr6~-~141801825~141802067	ENSMUSG00000030237.15_Slco1a4	chr6_141801825_141802067	1	1	24	6	2.26863425642469	9	8	7	11	3	10	6	2	9	6	3	3	8.416666667	9.5	7.583333333	11.75	3.083333333	6.583333333	5.333333333	2	9.75	5.833333333	4.25	3
chr6~-~141847939~141848139	Locus6944	chr6_141847939_141848139	1	1	0	0	0	0	0	0	0	0	1	0	2	1	0	0	0	0	0	0	0	0	0.5	0	2	1.083333333	0	0	0
chr6~-~141853346~141853546	ENSMUSG00000041698.12_Slco1a1	chr6_141853346_141853546	1	1	24	6	0.839689302835802	2	2	1	0	1	5	0	0	2	0	0	0	2	2.083333333	1.083333333	0	1.083333333	3.25	0	0	2.083333333	0	0	0
chr6~-~141892441~141892642	ENSMUSG00000041698.12_Slco1a1	chr6_141892441_141892642	1	1	22	11	32.48271781379	154	139	96	176	186	349	208	112	218	174	134	175	143.5833333	154.0833333	104.7083333	195.9166667	200.6666667	237	188.6666667	119.0833333	233.5	171.5833333	177.5	169.0833333
chr6~-~142305979~142306179	ENSMUSG00000030243.17_Recql	chr6_142305979_142306179	1	1	0	0	0	0	4	0	0	0	0	0	0	0	0	0	0	0	4.5	0	0	0	0	0	0	0	0	0	0
chr6~-~142332643~142332913	ENSMUSG00000030243.17_Recql	chr6_142332643_142332913	1	1	20	10	3.77123616892098	8	15	7	12	19	24	20	17	10	14	12	23	7.333333333	17.75	7.583333333	12.66666667	19.83333333	15.75	17.5	17.75	10.75	13.83333333	16.75	23
chr6~-~142418486~142418686	ENSMUSG00000030244.8_Gys2	chr6_142418486_142418686	0.808737764269067	0.0321578758818342	22	19	186.963452363106	356	287	68	110	82	125	147	137	425	446	311	447	324.875	314.25	75.25	121.1666667	86.16666667	82.83333333	131.875	144.125	457.5	440.5	397.125	414
chr6~-~142418722~142418927	ENSMUSG00000030244.8_Gys2	chr6_142418722_142418927	1	1	22	20	26.4944071722281	248	253	195	227	238	353	237	205	292	306	185	200	230.25	277.25	215.5416667	254.5833333	260.0416667	240.5416667	214.1666667	219.1666667	314.3333333	302.7083333	244.875	190.4166667
chr6~-~142453547~142453762	ENSMUSG00000030246.13_Ldhb	chr6_142453547_142453762	0.591473672637044	0.0164631558641975	24	19	5.71577981223423	27	24	23	18	16	40	32	29	32	38	20	35	25.08333333	27.41666667	25.54166667	19.16666667	16.66666667	26.16666667	28.41666667	30.58333333	34.16666667	37.41666667	28.58333333	34.66666667
chr6~-~142516936~142517143	ENSMUSG00000030247.10_Kcnj8	chr6_142516936_142517143	1	1	20	7	0.766032346049724	0	1	5	1	1	5	1	2	2	1	1	0	0	1.083333333	5.333333333	1.083333333	1.083333333	3.25	0.916666667	2	2.083333333	1	1.25	0
chr6~-~142517145~142517325	ENSMUSG00000030247.10_Kcnj8	chr6_142517145_142517325	1	1	22	7	2.00346921312618	2	6	8	1	7	11	8	3	7	6	3	6	2	7	8.583333333	1.083333333	7.333333333	7.25	7.166666667	3.083333333	7.583333333	5.833333333	4.25	6
chr6~-~142517328~142517507	ENSMUSG00000030247.10_Kcnj8	chr6_142517328_142517507	1	1	0	0	0	0	1	0	0	0	3	0	3	0	0	0	0	0	1.083333333	0	0	0	2	0	3.083333333	0	0	0	0
chr6~-~142534897~142535097	ENSMUSG00000030249.16_Abcc9	chr6_142534897_142535097	1	1	0	0	0	0	0	0	1	1	0	0	0	1	0	0	0	0	0	0	1.083333333	1.083333333	0	0	0	1.083333333	0	0	0
chr6~-~142958926~142959126	ENSMUSG00000030279.16_C2cd5	chr6_142958926_142959126	1	1	0	0	0	1	0	0	0	0	2	0	0	0	0	0	0	0.916666667	0	0	0	0	1.083333333	0	0	0	0	0	0
chr6~-~144155036~144155201	ENSMUSG00000041540.17_Sox5	chr6_144155036_144155201	1	0.454435350529101	20	15	3.71231060122938	5	0	0	2	0	10	9	5	6	4	1	4	4.416666667	0	0	2	0	6.583333333	8	5.25	6.583333333	3.916666667	1.25	4
chr6~-~144155203~144155402	ENSMUSG00000041540.17_Sox5	chr6_144155203_144155402	1	1	20	10	2.0329320029824	24	14	10	16	18	30	21	16	7	17	14	14	22.25	16.5	10.91666667	16.83333333	18.75	19.75	18.33333333	16.66666667	7.583333333	16.70833333	19.83333333	13.91666667
chr6~-~144156071~144156401	ENSMUSG00000041540.17_Sox5	chr6_144156071_144156401	1	1	20	9	2.88735268890226	7	1	7	5	8	16	11	2	4	8	13	1	6.5	1.083333333	7.583333333	5.333333333	8.416666667	10.66666667	9.75	2	4.416666667	7.666666667	18.33333333	1.083333333
chr6~-~144727569~144727831	ENSMUSG00000041540.17_Sox5	chr6_144727569_144727831	1	1	22	19	3.21144329777105	10	9	4	5	2	10	7	11	3	5	11	0	9.25	10.5	4.25	5.333333333	2	6.583333333	6.166666667	11.75	3.25	4.666666667	15.58333333	0
chr6~-~145195865~145196119	ENSMUSG00000030265.15_Kras	chr6_145195865_145196119	1	1	20	10	13.7001938854894	49	32	30	38	65	89	64	38	19	39	29	37	45.58333333	36.25	32.66666667	41.25	67.79166667	58.54166667	56.25	40.20833333	20.83333333	38.5	41.5	36.41666667
chr6~-~145196123~145196323	ENSMUSG00000030265.15_Kras	chr6_145196123_145196323	1	1	22	21	0.677643998754959	2	1	1	0	1	1	2	0	2	0	2	0	2	1.083333333	1.083333333	0	1.083333333	0.5	2	0	2.083333333	0	2.833333333	0
chr6~-~145811110~145811312	ENSMUSG00000030256.12_Bhlhe41	chr6_145811110_145811312	1	1	20	19	0.707106781186548	1	1	0	0	3	0	0	3	1	1	0	1	0.916666667	1.083333333	0	0	3.083333333	0	0	3.083333333	1.083333333	1	0	1.083333333
chr6~-~146012241~146012441	ENSMUSG00000030287.16_Itpr2	chr6_146012241_146012441	1	1	0	0	0	0	0	1	1	0	0	0	0	2	0	0	0	0	0	1.083333333	1.083333333	0	0	0	0	2.083333333	0	0	0
chr6~-~146131182~146131382	ENSMUSG00000030287.16_Itpr2	chr6_146131182_146131382	1	1	20	7	0.707106781186548	0	1	0	1	1	1	0	0	0	0	0	0	0	1.083333333	0	1.083333333	1.083333333	0.5	0	0	0	0	0	0
chr6~-~146403551~146403791	ENSMUSG00000030287.16_Itpr2	chr6_146403551_146403791	1	0.141272252535273	22	5	0.766032346049724	1	1	2	2	1	1	0	0	1	0	0	1	0.916666667	1.083333333	2	2	1.083333333	0.5	0	0	1.083333333	0	0	1.083333333
chr6~-~146479160~146479427	ENSMUSG00000040250.15_Ints13	chr6_146479160_146479427	1	1	22	8	6.49654355568694	39	21	48	32	36	48	56	26	40	41	14	29	36.25	24.08333333	52.5	34.91666667	37.5	31.58333333	49.16666667	27.5	43.33333333	40.33333333	19.83333333	28.75
chr6~-~146535959~146536192	ENSMUSG00000040234.17_Tm7sf3	chr6_146535959_146536192	0.292205411335846	0.00354497354497354	20	12	24.1889444495195	409	331	354	328	371	584	451	404	363	404	240	394	368.1666667	356.2083333	386.3333333	371.0416667	405.125	410.7083333	412.9166667	436.375	389.5416667	400.875	310.5416667	364.75
chr6~-~146993151~146993351	Locus6961	chr6_146993151_146993351	1	1	0	0	0	1	0	0	0	0	0	0	2	0	1	0	0	0.916666667	0	0	0	0	0	0	2	0	1	0	0
chr6~-~148113426~148113629	ENSMUSG00000030304.12_Ergic2	chr6_148113426_148113629	1	1	22	6	2.56326208180124	16	19	28	28	25	32	21	18	32	29	14	22	14.66666667	21.83333333	30.5	30.41666667	26.16666667	21	18.33333333	18.91666667	34.16666667	28.41666667	19.83333333	21.79166667
chr6~-~148732853~148733053	ENSMUSG00000040029.16_Ipo8	chr6_148732853_148733053	1	1	22	14	1.50260191002141	2	1	1	1	0	5	10	0	2	5	0	0	2	1.083333333	1.083333333	1.083333333	0	3.25	8.666666667	0	2.083333333	4.666666667	0	0
chr6~-~148797580~148797780	ENSMUSG00000030309.17_Caprin2	chr6_148797580_148797780	1	1	20	15	1.4142135623731	0	1	0	0	0	3	4	0	4	0	0	0	0	1.083333333	0	0	0	2	3.416666667	0	4.416666667	0	0	0
chr6~-~148847839~148848039	ENSMUSG00000039985.15_Sinhcaf	chr6_148847839_148848039	1	1	24	22	1.50260191002141	7	3	5	4	6	10	7	0	9	8	5	9	6.5	3.25	5.333333333	4.333333333	6.25	6.583333333	6.166666667	0	9.75	7.666666667	7.083333333	9
chr6~-~148890482~148890682	ENSMUSG00000030313.16_Dennd5b	chr6_148890482_148890682	1	1	0	0	0	0	0	0	0	2	0	0	1	0	0	0	0	0	0	0	0	2	0	0	1.083333333	0	0	0	0
chr6~-~148911871~148912071	Locus6967	chr6_148911871_148912071	1	1	20	13	0.648181216323371	1	0	0	0	2	1	0	0	4	0	0	1	0.916666667	0	0	0	2	0.5	0	0	4.416666667	0	0	1.083333333
chr6~-~148985329~148985529	ENSMUSG00000030313.16_Dennd5b	chr6_148985329_148985529	1	1	22	4	1.06066017177982	3	4	3	4	3	1	1	3	4	3	1	3	2.75	4.5	3.083333333	4.333333333	3.083333333	0.5	0.916666667	3.083333333	4.416666667	3	1.25	3
chr6~-~149002918~149003148	ENSMUSG00000030313.16_Dennd5b	chr6_149002918_149003148	1	1	22	8	0.766032346049724	1	0	3	0	0	4	2	0	2	0	0	0	0.916666667	0	3.083333333	0	0	2.75	2	0	2.083333333	0	0	0
chr6~-~149035740~149035940	Locus6969	chr6_149035740_149035940	1	1	0	0	0	0	0	0	0	0	1	0	0	0	3	0	1	0	0	0	0	0	0.5	0	0	0	3	0	1.083333333
chr6~-~149043104~149043304	Locus6970	chr6_149043104_149043304	1	1	0	0	0	0	0	0	0	2	1	0	0	0	2	0	0	0	0	0	0	2	0.5	0	0	0	2	0	0
chr6~-~149049938~149050138	Locus6971	chr6_149049938_149050138	1	1	22	18	0.648181216323371	1	0	0	1	0	0	0	1	0	0	1	1	0.916666667	0	0	1.083333333	0	0	0	1.083333333	0	0	1.25	1.083333333
chr6~-~149090052~149090331	ENSMUSG00000068250.14_Amn1	chr6_149090052_149090331	1	1	20	10	4.00693842413104	12	7	3	13	11	29	9	16	8	8	8	12	11	8.166666667	3.083333333	13.83333333	11.375	18.91666667	8	16.66666667	8.583333333	7.666666667	11.25	12
chr6~-~149090800~149091000	ENSMUSG00000068250.14_Amn1	chr6_149090800_149091000	1	0.57339347718254	24	16	0.707106781186548	0	0	0	0	1	0	1	2	3	1	0	0	0	0	0	0	1.083333333	0	0.916666667	2	3.25	1	0	0
chr6~-~149211037~149211237	ENSMUSG00000121190.1_ENSMUSG00000121190	chr6_149211037_149211237	1	1	0	0	0	0	1	0	0	0	0	1	0	0	0	0	1	0	1.083333333	0	0	0	0	0.916666667	0	0	0	0	1.083333333
chr7~-~3236248~3236448	Locus6974	chr7_3236248_3236448	1	1	22	3	0.766032346049724	0	0	1	0	3	0	0	0	1	0	2	1	0	0	1.083333333	0	3.083333333	0	0	0	1.083333333	0	2.833333333	1.083333333
chr7~-~3277068~3277268	ENSMUSG00000078817.5_Nlrp12	chr7_3277068_3277268	1	1	20	10	1.29636243193964	2	4	0	4	4	3	7	3	2	4	2	3	2	4.5	0	4.333333333	4.25	2	6.166666667	3.083333333	2.083333333	3.916666667	2.833333333	3
chr7~-~3298163~3298470	ENSMUSG00000078817.5_Nlrp12	chr7_3298163_3298470	1	1	22	6	2.65165042944955	3	6	6	1	8	6	1	5	3	0	0	5	2.75	7	6.5	1.083333333	8.416666667	3.916666667	0.916666667	5.25	3.25	0	0	5.083333333
chr7~-~3335731~3335931	ENSMUSG00000108105.2_Gm5340	chr7_3335731_3335931	1	1	24	20	0.707106781186548	0	0	0	2	0	0	0	1	2	1	0	2	0	0	0	2	0	0	0	1.083333333	2.083333333	1	0	2
chr7~-~3632479~3632695	ENSMUSG00000006335.17_Tfpt	chr7_3632479_3632695	1	0.289005180776014	20	1	8.72098363227706	37	39	55	32	31	37	34	25	36	45	41	44	34.41666667	44.16666667	60.625	34.91666667	32.83333333	24.25	29.83333333	26.16666667	38.5	44.41666667	57.66666667	43.75
chr7~-~3632781~3632989	ENSMUSG00000006335.17_Tfpt	chr7_3632781_3632989	1	1	20	17	4.41941738241592	27	11	19	15	14	17	24	21	16	20	14	19	25.08333333	12.75	21.08333333	15.75	14.58333333	11.25	21	22.25	17.5	19.5	19.83333333	18.83333333
chr7~-~3668369~3668569	ENSMUSG00000078813.4_Leng1	chr7_3668369_3668569	1	1	22	1	9.60486711229578	30	46	49	38	24	60	52	25	24	45	33	35	27.5	52.16666667	53.66666667	41.25	25.16666667	39.25	45.83333333	26.16666667	26	44.41666667	46.58333333	34.66666667
chr7~-~3672977~3673177	ENSMUSG00000019734.17_Tmc4	chr7_3672977_3673177	1	1	0	0	0	0	0	0	0	0	2	0	0	0	0	3	0	0	0	0	0	0	1.083333333	0	0	0	0	4.25	0
chr7~-~3680387~3680587	ENSMUSG00000019734.17_Tmc4	chr7_3680387_3680587	1	1	20	0	2.65165042944955	7	2	6	7	2	3	3	2	4	11	0	0	6.5	2.083333333	6.5	7.333333333	2	2	2.75	2	4.416666667	10.75	0	0
chr7~-~3695652~3695851	ENSMUSG00000035596.15_Mboat7	chr7_3695652_3695851	1	1	20	19	1.17851130221328	5	3	0	1	3	0	3	4	1	3	0	4	4.416666667	3.25	0	1.083333333	3.083333333	0	2.75	4.25	1.083333333	3	0	4
chr7~-~3695854~3696095	ENSMUSG00000035596.15_Mboat7	chr7_3695854_3696095	1	0.57339347718254	24	4	9.35443348301727	174	146	135	135	129	216	154	118	111	153	94	143	159.7916667	160	147.5	149.6666667	137.75	146.5833333	137.75	124.5	121.1666667	150.8333333	127.3333333	137.7083333
chr7~-~3696133~3696333	ENSMUSG00000035596.15_Mboat7	chr7_3696133_3696333	1	1	22	8	4.5961940766519	19	6	23	13	22	32	22	14	18	19	5	19	17.5	7	25.54166667	13.83333333	22.95833333	21	19.16666667	14.75	19.75	18.66666667	7.083333333	18.83333333
chr7~-~3723255~3723510	ENSMUSG00000058818.14_Pirb	chr7_3723255_3723510	1	1	22	7	1.59099025607874	15	10	15	5	8	22	15	6	14	6	3	13	13.83333333	11.58333333	16.66666667	5.333333333	8.416666667	14.5	13	6.25	15.58333333	5.833333333	4.25	13
chr7~-~3742788~3743042	ENSMUSG00000081665.3_Pira1	chr7_3742788_3743042	1	1	20	7	0.766032346049724	0	1	2	0	0	2	0	1	0	0	0	0	0	1.083333333	2	0	0	1.083333333	0	1.083333333	0	0	0	0
chr7~-~3847950~3848153	ENSMUSG00000089942.10_Pira2	chr7_3847950_3848153	1	1	24	12	0.883883476659961	12	2	2	5	2	5	3	7	3	2	1	2	11	2.083333333	2	5.333333333	2	3.25	2.75	7.25	3.25	2	1.25	2
chr7~-~3901011~3901211	ENSMUSG00000074417.10_Pira12	chr7_3901011_3901211	1	1	0	0	0	0	0	0	1	2	0	0	1	0	0	0	0	0	0	0	1.083333333	2	0	0	1.083333333	0	0	0	0
chr7~-~4066031~4066302	ENSMUSG00000055541.19_Lair1	chr7_4066031_4066302	1	0.57339347718254	20	2	1.59099025766973	6	7	6	10	4	3	5	4	4	3	5	7	5.416666667	8.166666667	6.5	10.75	4.25	2	4.416666667	4.25	4.416666667	3	7.083333333	7.083333333
chr7~-~4139710~4139910	ENSMUSG00000085886.2_D030047H15Rik	chr7_4139710_4139910	1	1	20	0	0.766032346049724	1	1	1	0	0	0	0	0	0	2	0	2	0.916666667	1.083333333	1.083333333	0	0	0	0	0	0	2	0	2
chr7~-~4152703~4152953	ENSMUSG00000043432.8_Leng9	chr7_4152703_4152953	1	1	22	0	3.97747564558854	12	18	17	7	12	13	6	12	6	13	7	7	11	21	18.83333333	7.333333333	12.5	8.5	5.333333333	12.66666667	6.583333333	12.91666667	9.75	7.083333333
chr7~-~4153165~4153318	ENSMUSG00000043432.8_Leng9	chr7_4153165_4153318	1	1	20	19	0.707106781186548	0	1	0	0	0	1	0	2	0	1	0	0	0	1.083333333	0	0	0	0.5	0	2	0	1	0	0
chr7~-~4153321~4153474	ENSMUSG00000043432.8_Leng9	chr7_4153321_4153474	1	1	24	0	0.648181216323371	0	0	0	0	0	0	1	0	0	1	1	2	0	0	0	0	0	0	0.916666667	0	0	1	1.25	2
chr7~-~4167173~4167395	ENSMUSG00000043432.8_Leng9	chr7_4167173_4167395	1	1	20	0	1.4142135623731	2	1	2	0	0	3	0	0	0	2	0	1	2	1.083333333	2	0	0	2	0	0	0	2	0	1.083333333
chr7~-~4167434~4167634	ENSMUSG00000043432.8_Leng9	chr7_4167434_4167634	1	1	22	2	2.651650429096	10	15	7	5	7	14	9	12	3	4	13	7	9.25	17.75	7.583333333	5.333333333	7.333333333	9.333333333	8	12.66666667	3.25	3.916666667	18.33333333	7.083333333
chr7~-~4167636~4167938	ENSMUSG00000043432.8_Leng9	chr7_4167636_4167938	1	1	22	0	5.715779814002	1	26	22	5	8	12	4	3	4	10	11	1	0.916666667	29.5	24.41666667	5.333333333	8.416666667	7.916666667	3.416666667	3.083333333	4.416666667	9.75	15.58333333	1.083333333
chr7~-~4448541~4448741	ENSMUSG00000008435.16_Rdh13	chr7_4448541_4448741	1	1	20	0	0.707106781186548	1	1	2	0	2	2	0	0	3	1	1	0	0.916666667	1.083333333	2	0	2	1.083333333	0	0	3.25	1	1.25	0
chr7~-~4463423~4463655	Locus6990	chr7_4463423_4463655	1	1	20	6	1.35528799680281	2	5	8	2	8	6	1	6	8	4	3	6	2	5.833333333	8.583333333	2	8.416666667	3.916666667	0.916666667	6.25	8.583333333	3.916666667	4.25	6
chr7~-~4464324~4464524	Locus6990	chr7_4464324_4464524	1	1	22	18	0.766032346049724	0	0	0	0	1	0	0	1	1	0	1	0	0	0	0	0	1.083333333	0	0	1.083333333	1.083333333	0	1.25	0
chr7~-~4504588~4504806	ENSMUSG00000019254.17_Ppp1r12c	chr7_4504588_4504806	1	1	24	8	29.4922453296319	45	84	68	40	64	147	137	31	42	89	24	34	41.58333333	94.33333333	75.25	43.33333333	67	98.25	122.625	32.83333333	45.54166667	87.58333333	34.41666667	33.66666667
chr7~-~4512794~4513124	ENSMUSG00000064179.14_Tnnt1	chr7_4512794_4513124	1	1	22	16	2.29809703885628	7	9	6	8	7	9	17	6	9	10	11	8	6.5	10.5	6.5	8.5	7.333333333	5.833333333	14.83333333	6.25	9.75	9.75	15.58333333	8.083333333
chr7~-~4531011~4531272	ENSMUSG00000055809.8_Dnaaf3	chr7_4531011_4531272	1	1	24	6	0.942809041346361	5	1	0	5	1	6	1	1	0	5	1	0	4.416666667	1.083333333	0	5.333333333	1.083333333	3.916666667	0.916666667	1.083333333	0	4.666666667	1.25	0
chr7~-~4633189~4633389	ENSMUSG00000045282.8_Tmem86b	chr7_4633189_4633389	1	0.692351603835979	24	8	15.7846857744324	182	138	152	168	158	233	217	157	148	130	88	158	167.1666667	153.25	165.9166667	187.6666667	166.8333333	158.875	198.0833333	168.375	161.5833333	127.0833333	120.0833333	153.1666667
chr7~-~4634775~4634975	ENSMUSG00000052296.8_Ppp6r1	chr7_4634775_4634975	1	1	0	0	0	0	0	0	0	0	0	2	0	2	0	0	0	0	0	0	0	0	0	2	0	2.083333333	0	0	0
chr7~-~4661869~4662045	ENSMUSG00000052296.8_Ppp6r1	chr7_4661869_4662045	1	1	22	7	9.66379267592152	6	17	15	31	6	29	42	9	3	9	4	21	5.416666667	19.83333333	16.66666667	33.75	6.25	18.91666667	36.91666667	9.5	3.25	8.666666667	5.583333333	20.75
chr7~-~4662048~4662201	ENSMUSG00000052296.8_Ppp6r1	chr7_4662048_4662201	1	1	0	0	0	0	0	0	0	0	0	0	0	4	0	0	0	0	0	0	0	0	0	0	0	4.416666667	0	0	0
chr7~-~4662352~4662552	ENSMUSG00000052296.8_Ppp6r1	chr7_4662352_4662552	1	1	0	0	0	0	0	1	1	0	0	1	0	0	0	0	0	0	0	1.083333333	1.083333333	0	0	0.916666667	0	0	0	0	0
chr7~-~4687850~4688082	ENSMUSG00000063802.6_Hspbp1	chr7_4687850_4688082	1	1	22	12	18.546821603087	279	254	279	204	217	466	314	271	252	236	190	422	256.875	277.9166667	300.4166667	228.3333333	235.375	323.5	283.8333333	290.0416667	273.3333333	231.1666667	252.1666667	391.1666667
chr7~-~4728256~4728456	ENSMUSG00000046456.15_Tmem150b	chr7_4728256_4728456	1	1	0	0	0	0	0	0	0	0	4	0	0	0	0	0	0	0	0	0	0	0	2.75	0	0	0	0	0	0
chr7~-~4755922~4756122	ENSMUSG00000051811.15_Cox6b2	chr7_4755922_4756122	1	1	22	0	0.883883476483184	1	2	1	0	0	0	3	0	0	3	1	0	0.916666667	2.083333333	1.083333333	0	0	0	2.75	0	0	3	1.25	0
chr7~-~4792462~4792662	ENSMUSG00000030431.9_Tmem238	chr7_4792462_4792662	1	0.692351603835979	24	21	14.6135401680922	198	231	186	156	141	240	205	204	135	193	181	231	181.5833333	253.375	205.75	174.25	149.7083333	162.2083333	185.125	217.5833333	147.3333333	187.1666667	239.25	219.25
chr7~-~4815254~4815454	ENSMUSG00000060860.9_Ube2s	chr7_4815254_4815454	1	1	24	20	159.953446472692	760	708	1006	622	535	818	688	919	697	967	734	1061	684.3333333	744.75	1059.125	701.9166667	592.5833333	571.6666667	635.875	982.4166667	768.2083333	968.4166667	930.6666667	968.4166667
chr7~-~4869078~4869310	ENSMUSG00000052605.13_Isoc2b	chr7_4869078_4869310	1	0.692351603835979	24	15	5.3327636420378	38	41	26	44	60	60	66	67	55	47	30	51	35.33333333	46.41666667	28.66666667	47.75	63.41666667	39.25	58.41666667	70.83333333	58.91666667	46.58333333	42.75	50.41666667
chr7~-~4902869~4903069	ENSMUSG00000110221.2_Gm36210	chr7_4902869_4903069	1	1	22	18	0.766032346049724	0	0	2	0	0	0	0	1	1	0	1	0	0	0	2	0	0	0	0	1.083333333	1.083333333	0	1.25	0
chr7~-~4998954~4999160	ENSMUSG00000051550.11_Zfp579	chr7_4998954_4999160	1	1	22	16	2.68111321188114	6	9	6	5	6	8	12	15	7	7	7	7	5.416666667	10.5	6.5	5.333333333	6.25	5.25	10.75	15.75	7.583333333	6.833333333	9.75	7.083333333
chr7~-~5017169~5017369	ENSMUSG00000061374.15_Fiz1	chr7_5017169_5017369	1	0.0595081018518519	24	0	2.44541095172133	10	12	4	4	6	3	3	3	3	6	4	7	9.25	13.91666667	4.25	4.333333333	6.25	2	2.75	3.083333333	3.25	5.833333333	5.583333333	7.083333333
chr7~-~5017552~5017808	ENSMUSG00000061374.15_Fiz1	chr7_5017552_5017808	1	0.692351603835979	20	10	25.0139023844741	185	211	209	204	190	339	293	224	166	198	140	220	170.0833333	230.0833333	228.25	228.3333333	206.25	230.375	265.4583333	238.9166667	180.875	191.3333333	183.25	208.5833333
chr7~-~5041320~5041520	ENSMUSG00000043290.7_Zfp784	chr7_5041320_5041520	1	1	24	6	3.63865364638784	10	11	6	12	23	24	8	12	3	8	8	5	9.25	12.75	6.5	12.66666667	24.08333333	15.75	7.166666667	12.66666667	3.25	7.666666667	11.25	5.083333333
chr7~-~5054541~5054773	ENSMUSG00000086604.3_Gm15510	chr7_5054541_5054773	1	1	20	3	0.648181216323371	1	1	0	1	0	1	1	0	0	2	0	1	0.916666667	1.083333333	0	1.083333333	0	0.5	0.916666667	0	0	2	0	1.083333333
chr7~-~5064961~5065164	ENSMUSG00000109274.3_Gm45133	chr7_5064961_5065164	0.591473672637044	0.0164631558641975	22	4	3.16724912394689	2	5	6	4	9	2	1	0	0	2	1	2	2	5.833333333	6.5	4.333333333	9.5	1.083333333	0.916666667	0	0	2	1.25	2
chr7~-~5128849~5129049	ENSMUSG00000083649.6_Rasl2-9	chr7_5128849_5129049	1	1	22	14	1.38475077994151	1	1	1	2	2	7	3	2	3	5	1	3	0.916666667	1.083333333	1.083333333	2	2	4.416666667	2.75	2	3.25	4.666666667	1.25	3
chr7~-~6158482~6158682	ENSMUSG00000046792.9_Zfp787	chr7_6158482_6158682	1	1	24	0	1.70884138774964	0	4	1	1	1	4	4	2	1	5	6	5	0	4.5	1.083333333	1.083333333	1.083333333	2.75	3.416666667	2	1.083333333	4.666666667	8.5	5.083333333
chr7~-~6158798~6159064	ENSMUSG00000046792.9_Zfp787	chr7_6158798_6159064	1	1	24	8	9.03034284904617	84	65	77	68	68	132	107	65	72	70	37	58	77.83333333	74.25	84.16666667	74.25	70.58333333	86.58333333	94.95833333	68.625	78.66666667	68.66666667	52.08333333	57.41666667
chr7~-~6159096~6159348	ENSMUSG00000046792.9_Zfp787	chr7_6159096_6159348	1	1	24	10	4.75823938161662	12	25	16	18	11	24	25	47	11	5	14	5	11	28.41666667	17.75	19.16666667	11.375	15.75	21.70833333	49.16666667	11.75	4.666666667	19.83333333	5.083333333
chr7~-~6286612~6286812	ENSMUSG00000108949.2_Gm45069	chr7_6286612_6286812	1	1	24	22	0.589255651106641	3	1	0	2	1	3	1	1	1	2	1	4	2.75	1.083333333	0	2	1.083333333	2	0.916666667	1.083333333	1.083333333	2	1.25	4
chr7~-~6334184~6334384	ENSMUSG00000030443.17_Zfp583	chr7_6334184_6334384	1	1	0	0	0	0	1	0	0	0	1	0	0	1	0	0	0	0	1.083333333	0	0	0	0.5	0	0	1.083333333	0	0	0
chr7~-~7124359~7124559	ENSMUSG00000062116.11_Zfp954	chr7_7124359_7124559	1	1	20	7	13.5528799680281	53	58	65	37	63	90	49	34	32	53	46	48	49.45833333	65.16666667	71.375	40.25	66.16666667	59.20833333	43.58333333	36.16666667	34.16666667	51.91666667	65.08333333	47.75
chr7~-~7212886~7213086	ENSMUSG00000066838.8_Zfp772	chr7_7212886_7213086	1	1	22	20	0.707106781186548	2	2	0	0	1	3	1	1	1	1	2	1	2	2.083333333	0	0	1.083333333	2	0.916666667	1.083333333	1.083333333	1	2.833333333	1.083333333
chr7~-~7256186~7256386	ENSMUSG00000110105.2_Gm45844	chr7_7256186_7256386	1	1	0	0	0	0	0	0	0	0	0	0	0	4	0	0	0	0	0	0	0	0	0	0	0	4.416666667	0	0	0
chr7~-~7281169~7281369	ENSMUSG00000110105.2_Gm45844	chr7_7281169_7281369	1	1	0	0	0	0	0	1	0	0	1	0	0	0	2	0	0	0	0	1.083333333	0	0	0.5	0	0	0	2	0	0
chr7~-~7301675~7301875	ENSMUSG00000000605.10_Clcn4	chr7_7301675_7301875	1	1	24	10	30.081500953515	620	516	562	540	509	864	534	575	517	609	319	547	560.75	549	603.5833333	601.25	559.5833333	598.8333333	497.0833333	614.75	564.5833333	610.5833333	409.2083333	503.4166667
chr7~-~8095914~8096136	ENSMUSG00000092574.5_2810047C21Rik1	chr7_8095914_8096136	1	1	20	13	0.707106781186548	1	1	1	0	2	1	1	4	2	0	0	1	0.916666667	1.083333333	1.083333333	0	2	0.5	0.916666667	4.25	2.083333333	0	0	1.083333333
chr7~-~8865734~8865942	ENSMUSG00000092490.8_Gm20482	chr7_8865734_8865942	1	1	20	10	1.4142135623731	0	0	0	2	2	1	2	3	0	0	0	1	0	0	0	2	2	0.5	2	3.083333333	0	0	0	1.083333333
chr7~-~9610750~9610990	ENSMUSG00000092178.3_Gm45351	chr7_9610750_9610990	1	1	22	10	0.736569563618136	3	0	1	1	2	2	2	2	0	1	0	2	2.75	0	1.083333333	1.083333333	2	1.083333333	2	2	0	1	0	2
chr7~-~12156259~12156517	ENSMUSG00000034071.16_Zfp551	chr7_12156259_12156517	1	1	20	0	0.766032346049724	2	3	1	1	0	1	1	0	2	0	0	2	2	3.25	1.083333333	1.083333333	0	0.5	0.916666667	0	2.083333333	0	0	2
chr7~-~12212507~12212707	Locus7020	chr7_12212507_12212707	1	1	20	10	0.766032346049724	0	0	0	1	1	2	0	2	0	0	2	1	0	0	0	1.083333333	1.083333333	1.083333333	0	2	0	0	2.833333333	1.083333333
chr7~-~12552681~12552881	ENSMUSG00000057894.11_Zfp329	chr7_12552681_12552881	1	1	22	19	0.883883476483184	3	0	0	1	0	0	0	1	2	1	1	1	2.75	0	0	1.083333333	0	0	0	1.083333333	2.083333333	1	1.25	1.083333333
chr7~-~12731991~12732226	ENSMUSG00000030382.16_Slc27a5	chr7_12731991_12732226	1	1	24	14	1014.02058670943	9524	8583	8133	6044	8369	12921	10008	7401	9189	9629	6395	9593	8381.5	9189.666667	8381.5	7192.916667	9548.083333	9391.5	10150.58333	8381.5	9769.833333	9548.083333	7623.5	7891.833333
chr7~-~12743649~12743851	ENSMUSG00000049600.9_Zbtb45	chr7_12743649_12743851	1	1	24	0	4.50780573006424	22	15	9	5	8	16	15	3	2	11	2	16	20.33333333	17.75	9.75	5.333333333	8.416666667	10.66666667	13	3.083333333	2.083333333	10.75	2.833333333	15.75
chr7~-~12743878~12744078	ENSMUSG00000049600.9_Zbtb45	chr7_12743878_12744078	1	1	0	0	0	0	0	1	0	0	0	0	0	1	2	0	0	0	0	1.083333333	0	0	0	0	0	1.083333333	2	0	0
chr7~-~12768468~12768627	ENSMUSG00000033916.6_Chmp2a	chr7_12768468_12768627	0.433813429600235	0.00792080026455026	24	23	10.2235855440662	54	36	40	33	28	39	45	31	32	50	32	56	50.5	40.91666667	43.66666667	36.16666667	29.58333333	25.5	39.66666667	32.83333333	34.16666667	49.08333333	45.25	55.25
chr7~-~12768630~12768789	ENSMUSG00000033916.6_Chmp2a	chr7_12768630_12768789	0.808737764269067	0.0321578758818342	20	18	66.0850213055332	598	387	356	365	338	514	466	447	536	450	395	500	540.875	420.0416667	389.375	409.2083333	369.7916667	359.2916667	429.4166667	479.4166667	585.5	445.3333333	514.4166667	459.8333333
chr7~-~12771710~12771910	ENSMUSG00000005575.17_Ube2m	chr7_12771710_12771910	1	0.104994350749559	20	0	55.4194939754957	235	213	153	150	113	168	142	121	122	240	114	154	217.3333333	232.9166667	167.125	166	119.0416667	112.0416667	127.375	127.25	133.5833333	234.6666667	152.6666667	149.5
chr7~-~12772078~12772278	ENSMUSG00000005575.17_Ube2m	chr7_12772078_12772278	1	1	20	17	7.01214224912362	16	8	6	18	6	7	39	32	12	10	9	14	14.66666667	9.5	6.5	19.16666667	6.25	4.416666667	34.08333333	34.08333333	13	9.75	12.75	13.91666667
chr7~-~12788467~12788667	ENSMUSG00000030380.18_Mzf1	chr7_12788467_12788667	1	1	0	0	0	1	0	0	0	0	1	0	0	0	0	0	1	0.916666667	0	0	0	0	0.5	0	0	0	0	0	1.083333333
chr7~-~13012334~13012525	ENSMUSG00000070814.18_Zswim9	chr7_13012334_13012525	1	1	0	0	0	0	0	2	0	0	2	0	0	0	0	0	0	0	0	2	0	0	1.083333333	0	0	0	0	0	0
chr7~-~13012528~13012719	ENSMUSG00000070814.18_Zswim9	chr7_13012528_13012719	1	1	22	16	0.545061477105705	1	1	2	0	2	1	3	1	1	1	2	0	0.916666667	1.083333333	2	0	2	0.5	2.75	1.083333333	1.083333333	1	2.833333333	0
chr7~-~14172373~14172573	ENSMUSG00000030378.16_Sult2a8	chr7_14172373_14172573	1	1	22	20	2.99047243112513	20	18	9	17	12	27	16	13	23	12	12	12	18.58333333	21	9.75	18	12.5	17.75	13.91666667	13.83333333	24.91666667	11.75	16.75	12
chr7~-~14180405~14180767	ENSMUSG00000030378.16_Sult2a8	chr7_14180405_14180767	1	0.104994350749559	24	17	53.4160247149933	320	249	134	184	243	442	370	254	377	297	285	325	290.6666667	272.75	146.75	206.6666667	265.9166667	309.375	340.5833333	271.4166667	406.1666667	293.3333333	367.0833333	302.75
chr7~-~14226866~14227066	ENSMUSG00000094156.3_Sult2a7	chr7_14226866_14227066	1	1	20	9	0.766032346049724	0	0	1	1	2	0	2	0	2	0	0	0	0	0	1.083333333	1.083333333	2	0	2	0	2.083333333	0	0	0
chr7~-~15656171~15656371	ENSMUSG00000041571.11_Selenow	chr7_15656171_15656371	1	1	22	3	77.1630274793044	1194	758	896	799	786	1083	860	968	718	802	763	930	1052.833333	804.3333333	960.5416667	902.8333333	882.5416667	750.1666667	801	1035.25	786.8333333	802.1666667	964.9166667	849.7916667
chr7~-~15679888~15680088	ENSMUSG00000041560.13_Nop53	chr7_15679888_15680088	1	1	22	18	2.85788990753133	7	4	8	12	1	10	3	10	11	9	7	7	6.5	4.5	8.583333333	12.66666667	1.083333333	6.583333333	2.75	10.75	11.75	8.666666667	9.75	7.083333333
chr7~-~15701302~15701526	ENSMUSG00000074364.7_Ehd2	chr7_15701302_15701526	1	0.177550154320988	24	9	7.12999337460733	51	35	42	52	77	68	53	39	41	38	24	22	47.66666667	40	45.91666667	57.41666667	80.08333333	44.25	46.58333333	41.25	44.41666667	37.41666667	34.41666667	21.79166667
chr7~-~15786649~15786849	Locus7033	chr7_15786649_15786849	1	1	20	19	1.119585736643	4	4	1	1	2	4	2	5	1	2	2	2	3.5	4.5	1.083333333	1.083333333	2	2.75	2	5.25	1.083333333	2	2.833333333	2
chr7~-~15952556~15952756	ENSMUSG00000006019.16_Dhx34	chr7_15952556_15952756	1	1	0	0	0	0	0	9	0	0	0	0	0	0	0	0	0	0	0	9.75	0	0	0	0	0	0	0	0	0
chr7~-~15955811~15956093	ENSMUSG00000006019.16_Dhx34	chr7_15955811_15956093	1	1	20	9	2.29809703885628	1	3	4	5	4	10	14	2	2	6	3	9	0.916666667	3.25	4.25	5.333333333	4.25	6.583333333	12.33333333	2	2.083333333	5.833333333	4.25	9
chr7~-~15974230~15974430	ENSMUSG00000074361.12_C5ar2	chr7_15974230_15974430	1	1	22	0	0.766032346049724	6	0	1	0	0	2	1	0	0	1	3	2	5.416666667	0	1.083333333	0	0	1.083333333	0.916666667	0	0	1	4.25	2
chr7~-~15975793~15975993	ENSMUSG00000074361.12_C5ar2	chr7_15975793_15975993	1	1	0	0	0	0	0	0	1	0	0	0	0	1	0	1	0	0	0	0	1.083333333	0	0	0	0	1.083333333	0	1.25	0
chr7~-~15993017~15993285	ENSMUSG00000049130.7_C5ar1	chr7_15993017_15993285	1	1	20	0	6.24610990519522	19	18	49	16	14	34	19	10	25	26	17	23	17.5	21	53.66666667	16.83333333	14.58333333	22.25	16.66666667	10.75	27.33333333	25.66666667	24.16666667	23
chr7~-~15993288~15993439	ENSMUSG00000049130.7_C5ar1	chr7_15993288_15993439	1	1	24	22	0.766032346049724	1	1	0	0	1	3	1	0	1	3	1	4	0.916666667	1.083333333	0	0	1.083333333	2	0.916666667	0	1.083333333	3	1.25	4
chr7~-~16007121~16007351	ENSMUSG00000091811.3_Inafm1	chr7_16007121_16007351	1	1	22	18	4.62565685908349	24	12	11	20	17	18	18	21	17	24	15	17	22.25	13.91666667	12.16666667	21.25	17.75	11.75	15.75	22.25	18.58333333	23.41666667	21.08333333	16.75
chr7~-~16007749~16007949	ENSMUSG00000091811.3_Inafm1	chr7_16007749_16007949	1	1	0	0	0	0	0	0	0	0	0	0	0	0	0	1	3	0	0	0	0	0	0	0	0	0	0	1.25	3
chr7~-~16019842~16020042	ENSMUSG00000041375.20_Ccdc9	chr7_16019842_16020042	1	1	24	22	1.4142135623731	0	1	0	0	2	0	0	0	1	2	4	4	0	1.083333333	0	0	2	0	0	0	1.083333333	2	5.583333333	4
chr7~-~16020595~16020799	ENSMUSG00000041375.20_Ccdc9	chr7_16020595_16020799	1	0.692351603835979	20	7	12.0797408499842	41	53	58	75	71	105	63	48	52	62	25	77	38.33333333	59.83333333	63.5	81.95833333	73.875	69.75	55.25	50.33333333	56.16666667	60.33333333	35.83333333	76.25
chr7~-~16121631~16121831	ENSMUSG00000052833.10_Sae1	chr7_16121631_16121831	1	1	22	10	20.5723879328238	110	102	80	114	135	184	150	126	95	140	72	150	101.6666667	114.2083333	87.58333333	125.6666667	143.4166667	122.75	134.3333333	132.8333333	103.5833333	137	98.41666667	145.375
chr7~-~16134952~16135152	ENSMUSG00000120378.1_ENSMUSG00000120378	chr7_16134952_16135152	1	1	24	0	0.117851129726353	1	1	0	0	0	0	1	0	0	0	0	1	0.916666667	1.083333333	0	0	0	0	0.916666667	0	0	0	0	1.083333333
chr7~-~16151443~16151643	ENSMUSG00000109647.2_Gm45510	chr7_16151443_16151643	1	1	20	19	0.766032346049724	0	1	0	0	0	0	1	1	0	2	0	1	0	1.083333333	0	0	0	0	0.916666667	1.083333333	0	2	0	1.083333333
chr7~-~16231526~16231726	ENSMUSG00000058230.13_Arhgap35	chr7_16231526_16231726	1	1	22	13	0.574524259890847	6	1	2	2	4	3	3	1	2	3	0	2	5.416666667	1.083333333	2	2	4.25	2	2.75	1.083333333	2.083333333	3	0	2
chr7~-~16231822~16232022	ENSMUSG00000058230.13_Arhgap35	chr7_16231822_16232022	1	1	20	19	1.4142135623731	0	4	0	1	0	0	0	2	3	2	0	0	0	4.5	0	1.083333333	0	0	0	2	3.25	2	0	0
chr7~-~16245139~16245339	ENSMUSG00000058230.13_Arhgap35	chr7_16245139_16245339	1	1	20	7	0.766032346049724	0	1	0	1	2	1	0	0	0	1	0	0	0	1.083333333	0	1.083333333	2	0.5	0	0	0	1	0	0
chr7~-~16295666~16295866	ENSMUSG00000058230.13_Arhgap35	chr7_16295666_16295866	1	1	0	0	0	0	0	0	0	0	0	0	0	0	3	0	0	0	0	0	0	0	0	0	0	0	3	0	0
chr7~-~16298638~16298838	ENSMUSG00000058230.13_Arhgap35	chr7_16298638_16298838	1	1	0	0	0	0	0	0	3	0	0	0	0	0	0	0	0	0	0	0	3.25	0	0	0	0	0	0	0	0
chr7~-~16348508~16348708	ENSMUSG00000058230.13_Arhgap35	chr7_16348508_16348708	1	1	0	0	0	0	0	0	0	0	1	0	2	0	0	0	0	0	0	0	0	0	0.5	0	2	0	0	0	0
chr7~-~16550554~16550757	ENSMUSG00000048920.9_Fkrp	chr7_16550554_16550757	1	0.454435350529101	22	14	12.1975919754679	57	51	65	55	54	125	75	81	72	79	55	44	53.41666667	57.66666667	71.375	61	57	82.83333333	66.16666667	85.83333333	78.66666667	77.83333333	75.33333333	43.75
chr7~-~16657820~16658020	ENSMUSG00000019370.11_Calm3	chr7_16657820_16658020	1	0.289005180776014	20	13	11.5199480004011	311	181	197	209	199	366	368	272	196	264	154	214	284.4166667	197.8333333	217.2083333	234.7083333	217.25	251	338	291.4583333	212.5	257.6666667	203.25	202.5833333
chr7~-~16761697~16761952	ENSMUSG00000003099.12_Ppp5c	chr7_16761697_16761952	1	1	22	13	65.7093710755151	1272	993	791	896	1028	1425	1275	937	945	1069	674	1134	1128.75	1058	844	1023.083333	1152.166667	1018.125	1179	1009.25	1029.583333	1083.583333	861.5833333	1023.083333
chr7~-~18136777~18136977	Locus7046	chr7_18136777_18136977	1	1	0	0	0	0	0	0	0	0	1	0	0	0	0	0	2	0	0	0	0	0	0.5	0	0	0	0	0	2
chr7~-~18644184~18644429	ENSMUSG00000074358.10_Ccdc61	chr7_18644184_18644429	1	1	20	13	15.2911841431591	74	52	47	72	86	116	82	65	100	52	53	73	68.75	58.75	51.25	78.58333333	90.375	76.58333333	73.08333333	68.625	109.0833333	50.95833333	73.16666667	71.83333333
chr7~-~18691932~18692132	Locus7048	chr7_18691932_18692132	1	1	24	2	0.766032346049724	0	0	1	1	0	0	0	0	0	0	1	2	0	0	1.083333333	1.083333333	0	0	0	0	0	0	1.25	2
chr7~-~18693259~18693459	Locus7048	chr7_18693259_18693459	1	1	0	0	0	0	0	0	0	0	0	0	0	4	0	0	0	0	0	0	0	0	0	0	0	4.416666667	0	0	0
chr7~-~18735025~18735237	ENSMUSG00000086533.4_Mypopos	chr7_18735025_18735237	1	1	20	19	1.4142135623731	0	0	0	1	0	0	0	2	2	2	1	6	0	0	0	1.083333333	0	0	0	2	2.083333333	2	1.25	6
chr7~-~18757370~18757570	ENSMUSG00000040891.7_Foxa3	chr7_18757370_18757570	1	1	20	0	196.516759345489	969	1006	1231	945	753	1019	819	742	958	1181	629	1029	861.5833333	1073.291667	1305.5	1074.583333	841.1666667	706.0833333	752.625	796.6666667	1043.041667	1212.416667	799.4166667	939.3333333
chr7~-~18829391~18829591	Locus7051	chr7_18829391_18829591	1	1	0	0	0	1	2	0	0	0	0	0	0	0	0	0	0	0.916666667	2.083333333	0	0	0	0	0	0	0	0	0	0
chr7~-~18883024~18883313	ENSMUSG00000030407.3_Qpctl	chr7_18883024_18883313	1	1	22	4	14.6503686156377	111	94	70	101	93	130	94	65	83	74	47	86	102.5416667	104.8333333	77.08333333	110.625	97.25	85.33333333	84.16666667	68.625	91.08333333	72.58333333	66.16666667	84.41666667
chr7~-~18962454~18962676	ENSMUSG00000120985.1_ENSMUSG00000120985	chr7_18962454_18962676	1	0.858504808752205	20	3	1.119585736643	5	13	8	5	7	4	3	3	12	4	6	7	4.416666667	15.08333333	8.583333333	5.333333333	7.333333333	2.75	2.75	3.083333333	13	3.916666667	8.5	7.083333333
chr7~-~19005642~19005880	ENSMUSG00000030403.10_Vasp	chr7_19005642_19005880	1	1	20	10	7.7192490232391	83	48	47	80	52	96	84	50	44	55	44	43	76.66666667	54.58333333	51.25	87.58333333	55	63.79166667	74.33333333	52.5	47.66666667	53.66666667	62.08333333	42.75
chr7~-~19006399~19006599	ENSMUSG00000030403.10_Vasp	chr7_19006399_19006599	1	1	20	7	1.47313912723627	0	2	3	0	1	6	0	0	1	0	1	1	0	2.083333333	3.083333333	0	1.083333333	3.916666667	0	0	1.083333333	0	1.25	1.083333333
chr7~-~19093268~19093492	ENSMUSG00000047649.10_Cd3eap	chr7_19093268_19093492	1	1	22	11	0.972271824131503	3	1	2	3	6	6	2	2	3	2	0	7	2.75	1.083333333	2	3.25	6.25	3.916666667	2	2	3.25	2	0	7.083333333
chr7~-~19094296~19094496	Locus7056	chr7_19094296_19094496	1	1	20	0	0.707106781186548	0	1	1	0	0	1	0	0	0	2	0	0	0	1.083333333	1.083333333	0	0	0.5	0	0	0	2	0	0
chr7~-~19133723~19133923	ENSMUSG00000040714.15_Klc3	chr7_19133723_19133923	1	1	0	0	0	0	0	0	0	0	3	1	0	0	1	0	0	0	0	0	0	0	2	0.916666667	0	0	1	0	0
chr7~-~19137929~19138129	ENSMUSG00000040714.15_Klc3	chr7_19137929_19138129	1	1	22	14	1.17851130221328	2	4	4	1	1	7	3	5	2	13	1	2	2	4.5	4.25	1.083333333	1.083333333	4.416666667	2.75	5.25	2.083333333	12.91666667	1.25	2
chr7~-~19192608~19192832	ENSMUSG00000030397.12_Mark4	chr7_19192608_19192832	1	1	24	14	4.9350160781507	9	15	7	11	15	35	15	15	7	20	5	5	8.416666667	17.75	7.583333333	11.75	15.66666667	23	13	15.75	7.583333333	19.5	7.083333333	5.083333333
chr7~-~19242177~19242387	ENSMUSG00000057667.8_Bloc1s3	chr7_19242177_19242387	1	1	22	10	4.43414877133362	25	15	13	20	23	32	36	18	13	20	9	7	23.16666667	17.75	14.41666667	21.25	24.08333333	21	31.58333333	18.91666667	14.16666667	19.5	12.75	7.083333333
chr7~-~19242457~19242657	ENSMUSG00000057667.8_Bloc1s3	chr7_19242457_19242657	1	1	0	0	0	0	0	0	0	0	1	3	0	0	0	0	0	0	0	0	0	0	0.5	2.75	0	0	0	0	0
chr7~-~19296032~19296232	ENSMUSG00000051403.10_Ppp1r37	chr7_19296032_19296232	0.808737764269067	0.0321578758818342	22	13	103.50275502547	719	529	671	583	661	1176	992	849	696	848	673	582	649.7916667	560.5	714.2916667	650.1666667	742.9166667	828.4166667	926.75	909.5	766.5833333	850.7083333	859.9166667	538.4583333
chr7~-~19296243~19296443	ENSMUSG00000051403.10_Ppp1r37	chr7_19296243_19296443	1	1	22	12	24.4835723339395	126	108	97	94	107	167	171	133	160	97	49	84	117.1666667	121.125	105.8333333	102.8333333	113.4166667	111.5	153.1666667	141.0416667	174.1666667	94.5	68.66666667	82.41666667
chr7~-~19307220~19307420	ENSMUSG00000044709.7_Gemin7	chr7_19307220_19307420	1	1	24	4	24.1300189079909	235	209	237	206	186	262	253	211	209	176	139	294	217.3333333	228.2916667	258	231.25	200.6666667	178.8333333	229.9166667	225.6666667	224.4166667	173.4166667	182.0833333	274.1666667
chr7~-~19338277~19338529	ENSMUSG00000061028.8_Clasrp	chr7_19338277_19338529	1	1	22	11	7.12999337460733	39	22	38	48	46	80	40	41	56	44	28	67	36.25	25.16666667	41.58333333	52.83333333	48.20833333	52.5	35	43.25	60.08333333	43.25	40	66
chr7~-~19362295~19362495	ENSMUSG00000002983.18_Relb	chr7_19362295_19362495	1	1	22	3	1.29636243193963	3	1	0	2	1	2	0	0	0	0	3	1	2.75	1.083333333	0	2	1.083333333	1.083333333	0	0	0	0	4.25	1.083333333
chr7~-~19362649~19362849	ENSMUSG00000002983.18_Relb	chr7_19362649_19362849	1	1	0	0	0	0	1	2	0	0	2	0	0	0	0	0	0	0	1.083333333	2	0	0	1.083333333	0	0	0	0	0	0
chr7~-~19363248~19363448	ENSMUSG00000002983.18_Relb	chr7_19363248_19363448	1	1	22	7	10.223585545834	15	35	41	24	30	49	47	26	31	19	5	46	13.83333333	40	44.91666667	25.83333333	31.75	32	41.5	27.5	33.25	18.66666667	7.083333333	45.91666667
chr7~-~19398847~19399047	ENSMUSG00000002981.11_Clptm1	chr7_19398847_19399047	1	1	22	13	117.556502372264	1637	1337	1242	1290	1479	2083	1722	1367	1251	1614	1022	1603	1470	1418.333333	1311	1460.25	1675.166667	1481.25	1626.125	1482.5	1345.416667	1619.25	1287.583333	1483.75
chr7~-~19410586~19410786	ENSMUSG00000002992.18_Apoc2	chr7_19410586_19410786	1	1	22	0	347.638736878623	1963	1972	2270	1362	1392	1742	1587	2071	1374	2000	1576	1628	1727	2032.333333	2380.25	1555.916667	1568.833333	1244.875	1470	2243.833333	1506.333333	2048.166667	1990.208333	1517.666667
chr7~-~19415243~19415452	ENSMUSG00000002992.18_Apoc2	chr7_19415243_19415452	1	1	20	5	942.750116016966	18265	15039	13027	13471	13032	16915	16173	13502	14198	14018	13765	16294	15411.75	16585	12748.25	15411.75	15411.75	12500.58333	15411.75	14438.58333	14960.75	13105.33333	17290.25	14042.91667
chr7~-~19426430~19426663	ENSMUSG00000040564.15_Apoc1	chr7_19426430_19426663	1	0.57339347718254	24	2	2124.14877068439	42903	34090	28515	32478	26313	38489	32825	25140	29462	27169	28173	35828	34696.08333	44140.75	24767.33333	32429.66667	32429.66667	30360.66667	31008.25	22574.25	32429.66667	31008.25	34696.08333	34012.25
chr7~-~19432877~19433077	ENSMUSG00000002985.17_Apoe	chr7_19432877_19433077	1	1	20	15	37865.0967044486	352790	286830	289814	246516	266378	397726	292691	336002	328792	273842	287126	394534	281785.5	335334.8333	281785.5	281785.5	281785.5	335334.8333	335334.8333	281785.5	335334.8333	335334.8333	335334.8333	335334.8333
chr7~-~19449238~19449481	ENSMUSG00000002984.18_Tomm40	chr7_19449238_19449481	0.591473672637044	0.0164631558641975	24	17	76.3601666489395	402	278	287	276	306	536	514	394	437	456	281	453	362.8333333	302.3333333	309.25	311.4166667	334.75	374.8333333	477.625	423.8333333	471.5833333	453.2083333	361.3333333	419.625
chr7~-~19483302~19483550	ENSMUSG00000062300.15_Nectin2	chr7_19483302_19483550	1	1	24	18	138.887556820207	1325	917	1028	1095	1046	1572	1544	1031	1161	1645	917	1901	1175.75	970.25	1091.666667	1228.666667	1184.583333	1123.5	1425.583333	1104.833333	1257.833333	1648.5	1166.166667	1760.833333
chr7~-~19504320~19504548	ENSMUSG00000002980.15_Bcam	chr7_19504320_19504548	1	1	20	15	6.54073772597557	50	39	56	41	44	82	60	57	37	88	19	73	46.58333333	44.16666667	61.75	44.41666667	46.41666667	53.66666667	52.58333333	60.29166667	39.66666667	86.20833333	27.08333333	71.83333333
chr7~-~19527133~19527333	ENSMUSG00000040525.14_Cblc	chr7_19527133_19527333	1	1	22	11	2.59272486423282	3	7	2	6	6	4	12	4	11	4	0	4	2.75	8.166666667	2	6.5	6.25	2.75	10.75	4.25	11.75	3.916666667	0	4
chr7~-~19530625~19530836	ENSMUSG00000040525.14_Cblc	chr7_19530625_19530836	0.292205411335846	0.00354497354497354	20	15	71.0053058970087	189	98	91	110	155	357	252	244	229	181	113	170	174.1666667	109.7916667	99.41666667	121.1666667	163.25	242.6666667	228.25	257.75	245.75	178.0416667	150.9166667	164.3333333
chr7~-~19556580~19556780	ENSMUSG00000053175.18_Bcl3	chr7_19556580_19556780	1	0.692351603835979	24	2	50.8527627039027	621	434	956	373	385	629	438	260	503	415	345	527	562.4166667	468.5833333	1018.125	415.5833333	418.5833333	439.1666667	399.5416667	276.25	551.5833333	409.75	445.2083333	486.75
chr7~-~19654938~19655138	ENSMUSG00000040511.15_Pvr	chr7_19654938_19655138	1	1	24	16	1.85615530096824	6	5	5	6	1	16	4	5	10	4	5	2	5.416666667	5.833333333	5.333333333	6.5	1.083333333	10.66666667	3.416666667	5.25	10.75	3.916666667	7.083333333	2
chr7~-~19684626~19684826	ENSMUSG00000040498.8_Igsf23	chr7_19684626_19684826	1	1	24	22	0.707106781186548	0	0	0	0	0	1	0	0	4	1	1	2	0	0	0	0	0	0.5	0	0	4.416666667	1	1.25	2
chr7~-~23907434~23907677	ENSMUSG00000087598.10_Zfp111	chr7_23907434_23907677	1	0.454435350529101	20	6	1.29636243193964	1	3	4	5	2	4	1	2	1	4	1	4	0.916666667	3.25	4.25	5.333333333	2	2.75	0.916666667	2	1.083333333	3.916666667	1.25	4
chr7~-~23937011~23937211	ENSMUSG00000074283.6_Zfp109	chr7_23937011_23937211	1	1	0	0	0	0	0	0	1	0	0	2	0	0	0	0	0	0	0	0	1.083333333	0	0	2	0	0	0	0	0
chr7~-~23998657~23998880	ENSMUSG00000050605.18_Zfp61	chr7_23998657_23998880	1	1	20	15	0.766032346049724	0	1	4	0	0	4	1	1	1	2	0	1	0	1.083333333	4.25	0	0	2.75	0.916666667	1.083333333	1.083333333	2	0	1.083333333
chr7~-~24015950~24016212	ENSMUSG00000074282.11_Zfp94	chr7_24015950_24016212	1	1	20	19	1.59099025766973	8	12	3	9	13	11	10	9	12	11	3	13	7.333333333	13.91666667	3.083333333	9.75	13.58333333	7.25	8.666666667	9.5	13	10.75	4.25	13
chr7~-~24099218~24099418	Locus7079	chr7_24099218_24099418	1	1	24	4	0.648181216323371	0	1	0	0	1	0	1	0	0	0	0	2	0	1.083333333	0	0	1.083333333	0	0.916666667	0	0	0	0	2
chr7~-~24174691~24174891	Locus7080	chr7_24174691_24174891	1	1	0	0	0	0	0	1	1	0	0	0	0	1	0	0	0	0	0	1.083333333	1.083333333	0	0	0	0	1.083333333	0	0	0
chr7~-~24206771~24207045	Locus7081	chr7_24206771_24207045	1	0.57339347718254	20	4	1.47313912723627	5	4	9	6	0	10	3	2	4	2	5	7	4.416666667	4.5	9.75	6.5	0	6.583333333	2.75	2	4.416666667	2	7.083333333	7.083333333
chr7~-~24229735~24230034	ENSMUSG00000118544.2_Gm53033	chr7_24229735_24230034	1	1	24	12	0.0589255648631768	0	0	0	0	2	0	2	0	2	0	0	2	0	0	0	0	2	0	2	0	2.083333333	0	0	2
chr7~-~24621529~24621729	Locus7083	chr7_24621529_24621729	1	1	0	0	0	2	0	0	1	0	0	0	0	0	0	0	0	2	0	0	1.083333333	0	0	0	0	0	0	0	0
chr7~-~24671997~24672197	ENSMUSG00000003380.12_Rabac1	chr7_24671997_24672197	1	0.104994350749559	20	1	101.293046404973	613	639	644	411	402	534	479	501	469	532	495	666	552	672.75	685.5833333	454.4166667	441.5833333	373.25	441.8333333	535.75	509.8333333	529.4166667	642.5	617.6666667
chr7~-~24767395~24767616	ENSMUSG00000003378.10_Grik5	chr7_24767395_24767616	1	0.289005180776014	20	14	0.707106781186548	10	2	0	3	10	5	4	12	9	1	3	0	9.25	2.083333333	0	3.25	10.41666667	3.25	3.416666667	12.66666667	9.75	1	4.25	0
chr7~-~24771481~24771681	ENSMUSG00000003378.10_Grik5	chr7_24771481_24771681	1	1	0	0	0	0	0	0	0	0	0	0	0	0	0	5	0	0	0	0	0	0	0	0	0	0	0	7.083333333	0
chr7~-~24776328~24776528	Locus7086	chr7_24776328_24776528	1	1	22	19	1.70884138810319	5	2	0	2	1	0	2	3	4	0	4	1	4.416666667	2.083333333	0	2	1.083333333	0	2	3.083333333	4.416666667	0	5.583333333	1.083333333
chr7~-~24831819~24832019	ENSMUSG00000008496.20_Pou2f2	chr7_24831819_24832019	1	1	0	0	0	2	0	0	0	0	1	0	1	0	0	0	0	2	0	0	0	0	0.5	0	1.083333333	0	0	0	0
chr7~-~24919162~24919424	ENSMUSG00000054499.10_Dedd2	chr7_24919162_24919424	1	1	20	13	22.8041937639769	130	140	162	110	150	230	205	205	138	134	112	188	121.1666667	154.8333333	176.6666667	121.1666667	158.5416667	156.7916667	185.125	219.1666667	149.6666667	130.8333333	149.75	179.5833333
chr7~-~24919955~24920155	ENSMUSG00000054499.10_Dedd2	chr7_24919955_24920155	0.433813429600235	0.00792080026455026	24	16	11.1074690233779	1	5	0	0	1	2	19	26	22	23	5	4	0.916666667	5.833333333	0	0	1.083333333	1.083333333	16.66666667	27.5	23.95833333	22.5	7.083333333	4
chr7~-~24937116~24937397	ENSMUSG00000057177.13_Gsk3a	chr7_24937116_24937397	1	1	22	8	8.01387685232795	12	5	18	16	12	35	28	7	7	30	4	15	11	5.833333333	20	16.83333333	12.5	23	24.41666667	7.25	7.583333333	29.54166667	5.583333333	15
chr7~-~24943291~24943491	ENSMUSG00000040857.16_Erf	chr7_24943291_24943491	1	1	22	16	0.766032346049724	0	0	1	0	1	0	2	1	1	2	1	0	0	0	1.083333333	0	1.083333333	0	2	1.083333333	1.083333333	2	1.25	0
chr7~-~24950055~24950255	ENSMUSG00000040857.16_Erf	chr7_24950055_24950255	1	1	20	10	0.766032346049724	1	0	0	1	1	0	2	1	1	0	0	1	0.916666667	0	0	1.083333333	1.083333333	0	2	1.083333333	1.083333333	0	0	1.083333333
chr7~-~24997212~24997498	ENSMUSG00000005447.13_Pafah1b3	chr7_24997212_24997498	1	1	20	19	3.59445947574566	13	24	9	13	18	17	12	18	14	17	10	7	11.91666667	27.41666667	9.75	13.83333333	18.75	11.25	10.75	18.91666667	15.58333333	16.70833333	14	7.083333333
chr7~-~25089439~25089639	ENSMUSG00000003123.16_Lipe	chr7_25089439_25089639	1	0.177550154320988	20	13	4.41941738241592	4	2	8	8	3	36	19	14	9	30	2	2	3.5	2.083333333	8.583333333	8.5	3.083333333	23.66666667	16.66666667	14.75	9.75	29.54166667	2.833333333	2
chr7~-~25094963~25095163	ENSMUSG00000003123.16_Lipe	chr7_25094963_25095163	1	0.692351603835979	20	15	5.27383805277944	213	151	112	132	174	212	213	190	162	149	131	120	195.125	167.25	122.0833333	145.6666667	185.0833333	143.0833333	193.6666667	202.5833333	175.8333333	145.9166667	173.4166667	116.8333333
chr7~-~25095316~25095516	ENSMUSG00000003123.16_Lipe	chr7_25095316_25095516	1	1	20	9	5.71577981223424	5	2	17	15	19	26	20	12	10	12	8	37	4.416666667	2.083333333	18.83333333	15.75	19.83333333	17.16666667	17.5	12.66666667	10.75	11.75	11.25	36.41666667
chr7~-~25176913~25177139	ENSMUSG00000074272.11_Ceacam1	chr7_25176913_25177139	1	1	20	7	6.42288659342078	22	31	15	33	36	67	32	23	30	29	20	34	20.33333333	35.04166667	16.66666667	36.16666667	37.5	43.58333333	28.41666667	24.16666667	32.16666667	28.41666667	28.58333333	33.66666667
chr7~-~25325883~25326083	Locus7094	chr7_25325883_25326083	1	1	0	0	0	0	0	0	0	0	0	0	0	0	0	0	5	0	0	0	0	0	0	0	0	0	0	0	5.083333333
chr7~-~25355464~25355690	ENSMUSG00000060376.8_Bckdha	chr7_25355464_25355690	1	1	24	4	36.7990154101425	219	162	133	152	245	197	184	113	114	132	121	233	201.8333333	177.25	145.6666667	169	267.1666667	132	165.25	120.0833333	123.75	128.3333333	161.5833333	220.9166667
chr7~-~25358075~25358275	ENSMUSG00000060376.8_Bckdha	chr7_25358075_25358275	1	0.858504808752205	24	18	263.898143059627	2591	2327	2219	1908	2140	3613	2890	2289	2656	2374	2226	3384	2349.75	2523.666667	2314.916667	2140.083333	2364	2529.666667	2729.416667	2492.583333	2942.583333	2443.583333	2729.416667	2981.75
chr7~-~25358285~25358485	ENSMUSG00000060376.8_Bckdha	chr7_25358285_25358485	1	1	22	15	28.4684136089331	202	122	127	159	143	313	206	130	183	206	168	221	186.25	136.5	138.5833333	178.6666667	151.875	211.5	185.9166667	137.6666667	199.5833333	199.4166667	220.25	209.1666667
chr7~-~25418358~25418586	ENSMUSG00000002608.9_Ccdc97	chr7_25418358_25418586	1	1	22	16	6.12825877087266	31	38	24	29	58	47	45	47	24	42	37	33	28.66666667	43	26.625	31.58333333	60.75	30.66666667	39.66666667	49.16666667	26	41.41666667	52.08333333	32.66666667
chr7~-~25454028~25454306	ENSMUSG00000040725.14_Hnrnpul1	chr7_25454028_25454306	0.808737764269067	0.0321578758818342	24	14	8.76517781140453	8	16	14	15	18	48	44	31	26	28	14	27	7.333333333	18.83333333	15.58333333	15.75	18.75	31.58333333	38.5	32.83333333	28.16666667	27.5	19.83333333	27
chr7~-~25460941~25461141	ENSMUSG00000002602.17_Axl	chr7_25460941_25461141	1	0.141272252535273	20	4	0.766032346049724	1	1	2	1	0	0	0	0	0	1	3	1	0.916666667	1.083333333	2	1.083333333	0	0	0	0	0	1	4.25	1.083333333
chr7~-~25487993~25488271	ENSMUSG00000002602.17_Axl	chr7_25487993_25488271	1	1	24	6	4.47834294869331	68	32	19	20	32	51	52	30	20	15	20	22	63.125	36.25	21.08333333	21.25	33.91666667	33.5	45.83333333	31.58333333	21.95833333	14.83333333	28.58333333	21.79166667
chr7~-~25515855~25516039	ENSMUSG00000040703.12_Cyp2s1	chr7_25515855_25516039	1	1	20	19	2.82842712474619	8	4	0	3	0	2	0	1	10	4	0	0	7.333333333	4.5	0	3.25	0	1.083333333	0	1.083333333	10.75	3.916666667	0	0
chr7~-~25516042~25516226	ENSMUSG00000040703.12_Cyp2s1	chr7_25516042_25516226	1	1	0	0	0	0	2	4	0	0	0	0	0	0	1	0	0	0	2.083333333	4.25	0	0	0	0	0	0	1	0	0
chr7~-~25591661~25591861	Locus7100	chr7_25591661_25591861	1	1	0	0	0	1	1	0	0	0	0	0	0	0	0	0	1	0.916666667	1.083333333	0	0	0	0	0	0	0	0	0	1.083333333
chr7~-~26638709~26638909	ENSMUSG00000091867.3_Cyp2a22	chr7_26638709_26638909	1	1	20	7	0.707106781186548	0	2	1	0	3	2	1	1	1	0	1	7	0	2.083333333	1.083333333	0	3.083333333	1.083333333	0.916666667	1.083333333	1.083333333	0	1.25	7.083333333
chr7~-~26758774~26758974	Locus7102	chr7_26758774_26758974	1	1	20	17	0.648181216323371	0	0	0	1	0	0	1	0	2	1	0	0	0	0	0	1.083333333	0	0	0.916666667	0	2.083333333	1	0	0
chr7~-~26824439~26824715	ENSMUSG00000086868.2_Gm15883	chr7_26824439_26824715	1	1	20	7	2.35702260371946	1	7	5	3	5	4	0	2	1	2	1	1	0.916666667	8.166666667	5.333333333	3.25	5.25	2.75	0	2	1.083333333	2	1.25	1.083333333
chr7~-~26829998~26830198	ENSMUSG00000086868.2_Gm15883	chr7_26829998_26830198	1	1	0	0	0	0	0	0	0	0	0	0	0	1	1	1	0	0	0	0	0	0	0	0	0	1.083333333	1	1.25	0
chr7~-~26865652~26865916	ENSMUSG00000058709.12_Egln2	chr7_26865652_26865916	0.808737764269067	0.0321578758818342	20	4	18.8561808552115	122	130	175	127	115	183	115	97	103	97	94	148	112.4166667	145.0416667	192.75	138.9166667	121.1666667	121.8333333	103.25	103.5833333	113.1666667	94.5	127.3333333	143.5
chr7~-~26866080~26866280	ENSMUSG00000058709.12_Egln2	chr7_26866080_26866280	1	1	22	9	167.451724619739	1259	1483	1704	1308	1427	1876	1873	1634	1025	1934	1101	1818	1114.791667	1551.666667	1798.541667	1483.75	1613.75	1352.25	1760.833333	1745.541667	1116.083333	1955.833333	1368.833333	1670.916667
chr7~-~26878201~26878404	ENSMUSG00000053291.16_Rab4b	chr7_26878201_26878404	1	1	20	13	20.9185756572425	220	151	197	145	185	276	237	285	208	178	162	205	203.1666667	167.25	217.2083333	159.9166667	199.3333333	188.25	214.1666667	305.3333333	223.0833333	175.6666667	212.0833333	194.9166667
chr7~-~26895084~26895284	ENSMUSG00000061479.16_Snrpa	chr7_26895084_26895284	1	0.177550154320988	24	2	22.4653716933583	57	60	38	32	23	29	28	20	14	14	36	57	53.41666667	67.75	41.58333333	34.91666667	24.08333333	18.91666667	24.41666667	21.08333333	15.58333333	13.83333333	50.75	56.25
chr7~-~26895470~26895670	ENSMUSG00000061479.16_Snrpa	chr7_26895470_26895670	1	0.0595081018518519	20	6	52.2669762662759	341	307	347	340	350	380	334	290	237	230	242	362	309.25	335.0416667	380.4583333	381.4166667	383.1666667	261.0833333	303.8333333	312.9166667	255	226.7083333	314.0833333	334.3333333
chr7~-~26927644~26927844	ENSMUSG00000003752.10_Itpkc	chr7_26927644_26927844	1	1	0	0	0	0	1	0	0	0	0	2	0	0	0	0	0	0	1.083333333	0	0	0	0	2	0	0	0	0	0
chr7~-~26927940~26928142	ENSMUSG00000003752.10_Itpkc	chr7_26927940_26928142	1	0.371720265652557	24	13	3.68284781879779	1	1	11	3	9	11	24	10	3	6	1	6	0.916666667	1.083333333	12.16666667	3.25	9.5	7.25	21	10.75	3.25	5.833333333	1.25	6
chr7~-~27032935~27033180	ENSMUSG00000040488.19_Ltbp4	chr7_27032935_27033180	1	1	22	13	11.2547829327074	47	41	18	58	59	55	81	40	46	86	22	49	44	46.41666667	20	63.83333333	62	36.25	71.95833333	42.45833333	50.25	84.16666667	31.58333333	48.91666667
chr7~-~27055297~27055497	ENSMUSG00000089832.9_Shkbp1	chr7_27055297_27055497	1	1	20	10	16.4696954192094	90	89	71	84	79	152	153	97	51	76	56	87	84.33333333	99.75	78.16666667	92.5	82.83333333	101.4583333	136.75	103.5833333	55	74.41666667	76.58333333	85.95833333
chr7~-~27168859~27169059	Locus7110	chr7_27168859_27169059	1	0.454435350529101	20	17	0.766032346049724	1	0	0	0	0	0	0	1	3	2	0	1	0.916666667	0	0	0	0	0	0	1.083333333	3.25	2	0	1.083333333
chr7~-~27180819~27181019	Locus7111	chr7_27180819_27181019	1	1	24	18	0.824957911266454	0	0	0	0	0	2	2	0	1	1	1	2	0	0	0	0	0	1.083333333	2	0	1.083333333	1	1.25	2
chr7~-~27252365~27252539	ENSMUSG00000003363.16_Pld3	chr7_27252365_27252539	1	1	20	17	20.5650221959385	279	193	212	190	205	298	267	277	222	225	173	264	256.875	210.0416667	232.1666667	213.6666667	223.25	202	242.75	297.0833333	237.2916667	221.4166667	228.75	245.9166667
chr7~-~27252542~27252751	ENSMUSG00000003363.16_Pld3	chr7_27252542_27252751	0.808737764269067	0.0321578758818342	20	14	2.76950156200433	29	21	20	22	41	40	45	46	25	25	16	16	26.83333333	24.08333333	22.25	23.66666667	43.16666667	26.16666667	39.66666667	48.16666667	27.33333333	24.41666667	22.58333333	15.75
chr7~-~27373909~27374133	ENSMUSG00000040390.14_Map3k10	chr7_27373909_27374133	1	1	22	0	55.419493957818	246	264	244	183	170	291	253	171	143	281	214	191	228.375	287.5833333	264.4166667	205.3333333	180.375	198.1666667	229.9166667	183.5	156.0833333	276.0416667	277.7083333	182.1666667
chr7~-~27388462~27388679	Locus7114	chr7_27388462_27388679	1	1	20	10	0.766032346049724	1	1	0	2	5	0	1	3	1	0	0	2	0.916666667	1.083333333	0	2	5.25	0	0.916666667	3.083333333	1.083333333	0	0	2
chr7~-~27628795~27629007	ENSMUSG00000070709.13_Zfp974	chr7_27628795_27629007	1	1	22	11	0.648181216323371	0	1	1	2	0	10	1	1	1	1	0	0	0	1.083333333	1.083333333	2	0	6.583333333	0.916666667	1.083333333	1.083333333	1	0	0
chr7~-~27678482~27678695	ENSMUSG00000063047.10_Zfp780b	chr7_27678482_27678695	1	0.371720265652557	24	16	1.53206469280656	2	1	1	2	2	2	5	4	3	4	3	3	2	1.083333333	1.083333333	2	2	1.083333333	4.416666667	4.25	3.25	3.916666667	4.25	3
chr7~-~27749381~27749581	ENSMUSG00000030603.17_Psmc4	chr7_27749381_27749581	1	1	22	13	20.7712617150325	481	335	366	361	397	633	449	426	349	445	317	482	439.25	361.25	400.5833333	405.7083333	434.75	441.125	410.8333333	453.2083333	374	439.1666667	406.1666667	443.1666667
chr7~-~27868955~27869193	ENSMUSG00000109015.2_Gm31024	chr7_27868955_27869193	1	1	20	5	0.648181216323371	1	0	0	6	1	1	0	0	0	0	0	0	0.916666667	0	0	6.5	1.083333333	0.5	0	0	0	0	0	0
chr7~-~28011381~28011581	ENSMUSG00000003438.18_Timm50	chr7_28011381_28011581	1	1	22	15	17.1620708645113	318	279	327	275	258	465	362	362	289	293	262	353	289.2083333	303.8333333	356.2916667	310.25	284.1666667	322.75	331.5833333	388.75	312.1666667	289.4166667	338	326.8333333
chr7~-~28038035~28038271	ENSMUSG00000003435.10_Supt5	chr7_28038035_28038271	1	0.177550154320988	22	9	16.7201290856111	69	60	57	111	103	118	90	84	79	62	35	68	63.95833333	67.75	62.66666667	122.5833333	109.5833333	77.83333333	80	88.95833333	86.58333333	60.33333333	49.16666667	67
chr7~-~28049885~28050085	ENSMUSG00000121210.1_ENSMUSG00000121210	chr7_28049885_28050085	1	1	0	0	0	0	0	1	0	0	2	0	0	0	0	1	0	0	0	1.083333333	0	0	1.083333333	0	0	0	0	1.25	0
chr7~-~28071228~28071428	ENSMUSG00000037552.18_Plekhg2	chr7_28071228_28071428	1	1	0	0	0	0	0	0	4	0	0	0	0	0	0	0	0	0	0	0	4.333333333	0	0	0	0	0	0	0	0
chr7~-~28071998~28072201	ENSMUSG00000037552.18_Plekhg2	chr7_28071998_28072201	1	1	0	0	0	0	0	0	0	0	7	0	9	0	0	0	0	0	0	0	0	0	4.416666667	0	9.5	0	0	0	0
chr7~-~28078580~28078780	ENSMUSG00000044786.7_Zfp36	chr7_28078580_28078780	1	0.0822512263007055	24	15	90.8337585763517	199	212	224	180	260	521	296	357	404	441	186	255	182.8333333	231.25	246.9166667	200.6666667	286.375	363.4166667	268	383	436.5	435.625	246.9166667	239.0833333
chr7~-~28091996~28092196	ENSMUSG00000003444.9_Med29	chr7_28091996_28092196	1	0.454435350529101	24	21	12.0134495963191	140	130	181	117	105	163	147	128	136	137	133	156	130.25	145.0416667	199.5833333	129.0833333	111.5	108.5	131.875	135.4166667	148.3333333	133.75	176.2083333	151.1666667
chr7~-~28099596~28099796	ENSMUSG00000109336.2_Samd4b	chr7_28099596_28099796	1	1	0	0	0	0	0	2	0	0	0	0	1	0	0	0	0	0	0	2	0	0	0	0	1.083333333	0	0	0	0
chr7~-~28135638~28135838	ENSMUSG00000109336.2_Samd4b	chr7_28135638_28135838	1	1	0	0	0	0	0	0	0	0	3	0	0	0	0	0	0	0	0	0	0	0	2	0	0	0	0	0	0
chr7~-~28189213~28189413	Locus7127	chr7_28189213_28189413	1	1	20	5	0.648181216323371	1	0	1	0	2	0	0	0	0	1	0	0	0.916666667	0	1.083333333	0	2	0	0	0	0	1	0	0
chr7~-~28296446~28296646	ENSMUSG00000030602.14_Pak4	chr7_28296446_28296646	1	1	24	0	0.766032346049724	2	0	1	0	0	1	1	0	0	0	2	2	2	0	1.083333333	0	0	0.5	0.916666667	0	0	0	2.833333333	2
chr7~-~28297490~28297693	ENSMUSG00000030602.14_Pak4	chr7_28297490_28297693	0.808737764269067	0.0321578758818342	20	11	13.3171777099896	55	28	36	49	54	94	80	51	33	44	13	34	51.29166667	31.58333333	39.33333333	54	57	62.08333333	70.83333333	53.66666667	35.33333333	43.25	18.33333333	33.66666667
chr7~-~28441092~28441332	ENSMUSG00000045948.9_Mrps12	chr7_28441092_28441332	1	1	22	2	43.4870670076174	373	362	383	350	286	428	414	353	300	346	352	420	339.5	392.6666667	417.1666667	396	314.1666667	297.375	380.8333333	378.5	321.5833333	339.5	455	388.5
chr7~-~28465812~28466012	ENSMUSG00000030595.16_Nfkbib	chr7_28465812_28466012	1	1	24	2	10.1499285906389	104	41	109	78	59	117	88	87	67	59	58	93	96.25	46.41666667	119	85.20833333	62	77.25	77.875	92.33333333	73.16666667	57.5	79.75	91.91666667
chr7~-~28509843~28510043	ENSMUSG00000121222.1_ENSMUSG00000121222	chr7_28509843_28510043	1	1	20	17	0.648181216323371	0	0	0	0	2	0	1	0	1	2	0	0	0	0	0	0	2	0	0.916666667	0	1.083333333	2	0	0
chr7~-~28661606~28661806	ENSMUSG00000054808.16_Actn4	chr7_28661606_28661806	1	1	20	12	6.12825876556936	21	22	23	16	43	55	33	14	27	26	25	44	19.5	25.16666667	25.54166667	16.83333333	45.25	36.25	29.16666667	14.75	29.25	25.66666667	35.83333333	43.75
chr7~-~28681123~28681323	ENSMUSG00000053565.11_Eif3k	chr7_28681123_28681323	1	1	24	18	39.4138373142648	294	359	322	279	239	419	354	367	352	314	309	440	270.0833333	389.25	349.6666667	314	261.6666667	290.9583333	324	393.4583333	376.8333333	308.8333333	394.25	406.8333333
chr7~-~28855504~28855760	ENSMUSG00000030590.16_Fam98c	chr7_28855504_28855760	1	1	24	18	25.0139023137634	218	187	202	167	188	332	250	325	190	207	241	323	200.6666667	203.3333333	221.9583333	186.6666667	203.1666667	225.5	225.5	349.8333333	206.5	200.5	312.3333333	301.1666667
chr7~-~28879838~28880038	ENSMUSG00000030591.18_Psmd8	chr7_28879838_28880038	1	1	20	13	13.8180450392573	272	240	222	182	258	336	269	272	243	248	177	281	250.0833333	261.9166667	244.5833333	203.1666667	284.1666667	228.2916667	244.6666667	291.4583333	263.5	242.375	234.6666667	264.3333333
chr7~-~28931847~28932047	ENSMUSG00000046410.11_Kcnk6	chr7_28931847_28932047	1	1	0	0	0	4	0	0	0	0	0	0	0	0	0	0	0	3.5	0	0	0	0	0	0	0	0	0	0	0
chr7~-~28946854~28947054	ENSMUSG00000030587.6_2200002D01Rik	chr7_28946854_28947054	1	1	20	7	1.47313912723627	1	3	4	2	2	5	1	1	1	1	1	2	0.916666667	3.25	4.25	2	2	3.25	0.916666667	1.083333333	1.083333333	1	1.25	2
chr7~-~28947717~28947868	ENSMUSG00000030587.6_2200002D01Rik	chr7_28947717_28947868	1	0.0595081018518519	22	20	28.7409443887633	211	151	143	122	96	162	197	202	144	188	170	176	193.9166667	167.25	155.625	133.75	100.75	108.0833333	177.5	215.4166667	157.1666667	183.75	223.5416667	170.25
chr7~-~28947870~28948020	ENSMUSG00000030587.6_2200002D01Rik	chr7_28947870_28948020	1	0.57339347718254	22	21	2.51906791151261	42	25	25	26	23	31	37	31	21	29	32	32	39.04166667	28.41666667	27.5	28.08333333	24.08333333	20.33333333	32.45833333	32.83333333	23	28.41666667	45.25	31.75
chr7~-~28981254~28981510	ENSMUSG00000074227.13_Spint2	chr7_28981254_28981510	1	1	22	18	86.7089690430004	1023	601	666	560	815	938	787	678	772	741	719	797	913.25	630.4166667	707.25	623.9583333	916.6666667	654.0416667	720.75	731.0833333	840.6666667	739.5416667	915.0833333	738.5833333
chr7~-~29038537~29038737	ENSMUSG00000030583.17_Sipa1l3	chr7_29038537_29038737	1	1	22	11	0.353553390593274	0	0	0	1	2	1	0	0	0	0	1	0	0	0	0	1.083333333	2	0.5	0	0	0	0	1.25	0
chr7~-~29217914~29218114	ENSMUSG00000030583.17_Sipa1l3	chr7_29217914_29218114	1	1	0	0	0	3	0	0	0	0	0	0	0	0	0	0	0	2.75	0	0	0	0	0	0	0	0	0	0	0
chr7~-~29553001~29553201	ENSMUSG00000050855.17_Zfp940	chr7_29553001_29553201	1	1	0	0	0	0	0	1	0	1	1	0	0	0	0	0	0	0	0	1.083333333	0	1.083333333	0.5	0	0	0	0	0	0
chr7~-~29605424~29605624	ENSMUSG00000062040.15_Zfp27	chr7_29605424_29605624	1	0.177550154320988	22	0	2.12132034355964	7	4	7	4	0	2	3	2	4	4	3	6	6.5	4.5	7.583333333	4.333333333	0	1.083333333	2.75	2	4.416666667	3.916666667	4.25	6
chr7~-~29605857~29606057	ENSMUSG00000062040.15_Zfp27	chr7_29605857_29606057	1	1	0	0	0	0	0	0	0	0	0	0	0	3	0	0	0	0	0	0	0	0	0	0	0	3.25	0	0	0
chr7~-~29653196~29653403	ENSMUSG00000059975.16_Zfp74	chr7_29653196_29653403	1	1	20	7	0.766032346049724	0	3	2	1	0	0	0	1	0	0	0	0	0	3.25	2	1.083333333	0	0	0	1.083333333	0	0	0	0
chr7~-~29653405~29653601	ENSMUSG00000059975.16_Zfp74	chr7_29653405_29653601	1	1	0	0	0	1	0	2	0	0	0	0	0	0	0	0	0	0.916666667	0	2	0	0	0	0	0	0	0	0	0
chr7~-~29750719~29750919	ENSMUSG00000053985.11_Zfp14	chr7_29750719_29750919	1	1	22	14	0.707106781186548	0	0	1	0	0	1	1	1	1	1	0	1	0	0	1.083333333	0	0	0.5	0.916666667	1.083333333	1.083333333	1	0	1.083333333
chr7~-~29772218~29772418	ENSMUSG00000098022.8_Zfp82	chr7_29772218_29772418	1	1	24	6	0.648181216323371	1	1	1	0	0	3	0	1	0	0	0	0	0.916666667	1.083333333	1.083333333	0	0	2	0	1.083333333	0	0	0	0
chr7~-~29789736~29790023	ENSMUSG00000078768.3_Zfp566	chr7_29789736_29790023	1	1	22	7	1.06066017177982	1	3	1	4	3	4	3	0	2	3	1	5	0.916666667	3.25	1.083333333	4.333333333	3.083333333	2.75	2.75	0	2.083333333	3	1.25	5.083333333
chr7~-~29869048~29869267	ENSMUSG00000037029.9_Zfp146	chr7_29869048_29869267	1	1	22	3	1.06066017142627	5	4	3	3	9	7	3	0	7	3	5	0	4.416666667	4.5	3.083333333	3.25	9.5	4.416666667	2.75	0	7.583333333	3	7.083333333	0
chr7~-~29894383~29894583	ENSMUSG00000001794.14_Capns1	chr7_29894383_29894583	1	1	20	17	32.1438957378682	329	196	238	167	180	306	260	245	228	249	171	296	298.125	213.2916667	259.5833333	186.6666667	193.6666667	207.1666667	237.2916667	258.75	244.0833333	243.0833333	225.4583333	276.25
chr7~-~29931094~29931294	ENSMUSG00000006095.13_Tbcb	chr7_29931094_29931294	1	1	22	9	31.2747436290895	372	340	400	284	313	527	410	389	272	337	257	387	338.8333333	365.5	435.625	319.4583333	344.8333333	367.2083333	375.9166667	416.75	293.3333333	331.1666667	331.1666667	355
chr7~-~29933761~29933961	ENSMUSG00000100512.2_Ovol3	chr7_29933761_29933961	1	1	22	4	0.721838172402342	3	4	2	2	3	1	6	0	2	3	1	2	2.75	4.5	2	2	3.083333333	0.5	5.333333333	0	2.083333333	3	1.25	2
chr7~-~29951823~29952023	ENSMUSG00000037020.17_Wdr62	chr7_29951823_29952023	1	1	0	0	0	0	2	0	0	0	0	0	0	0	1	0	0	0	2.083333333	0	0	0	0	0	0	0	1	0	0
chr7~-~29979727~29979927	ENSMUSG00000037020.17_Wdr62	chr7_29979727_29979927	1	1	0	0	0	0	0	0	0	0	0	0	1	0	0	3	0	0	0	0	0	0	0	0	1.083333333	0	0	4.25	0
chr7~-~30013509~30013709	ENSMUSG00000121129.1_ENSMUSG00000121129	chr7_30013509_30013709	1	1	22	0	0.648181216323371	1	1	1	0	0	0	0	0	0	0	1	0	0.916666667	1.083333333	1.083333333	0	0	0	0	0	0	0	1.25	0
chr7~-~30021647~30021912	ENSMUSG00000074211.5_Sdhaf1	chr7_30021647_30021912	1	1	22	0	60.1040764008565	214	232	405	143	153	206	300	167	183	203	267	265	196.3333333	255	442.25	158	161.5416667	138.3333333	270.6666667	178.4583333	199.5833333	195.9166667	343.6666667	246.9583333
chr7~-~30058887~30059087	ENSMUSG00000036957.9_Lrfn3	chr7_30058887_30059087	0.292205411335846	0.00250062003968254	22	7	19.3570481374566	24	17	32	33	33	53	38	7	1	6	6	9	22.25	19.83333333	35.08333333	36.16666667	34.83333333	34.83333333	33.25	7.25	1.083333333	5.833333333	8.5	9
chr7~-~30059747~30059947	ENSMUSG00000036957.9_Lrfn3	chr7_30059747_30059947	0.200509189981082	0.000997781635802469	24	5	13.2140579734236	30	23	35	32	18	40	20	5	2	0	8	23	27.5	26.16666667	38.5	34.91666667	18.75	26.16666667	17.5	5.25	2.083333333	0	11.25	23
chr7~-~30062424~30062624	ENSMUSG00000036957.9_Lrfn3	chr7_30062424_30062624	1	1	22	8	9.16292537405419	19	10	15	36	14	37	24	7	2	12	1	21	17.5	11.58333333	16.66666667	39.33333333	14.58333333	24.25	21	7.25	2.083333333	11.75	1.25	20.75
chr7~-~30119185~30119385	ENSMUSG00000064109.9_Hcst	chr7_30119185_30119385	1	0.858504808752205	24	23	0.235702260513367	2	1	1	0	1	1	1	2	1	1	1	2	2	1.083333333	1.083333333	0	1.083333333	0.5	0.916666667	2	1.083333333	1	1.25	2
chr7~-~30144907~30145107	ENSMUSG00000006651.9_Aplp1	chr7_30144907_30145107	1	1	24	14	2.9757410386719	17	4	12	8	15	16	9	14	10	21	3	9	15.70833333	4.5	13.16666667	8.5	15.66666667	10.66666667	8	14.75	10.75	20.5	4.25	9
chr7~-~30184227~30184427	ENSMUSG00000109509.2_Rps12-ps4	chr7_30184227_30184427	1	1	22	14	1.38475077994151	2	0	4	0	1	4	2	4	1	4	0	4	2	0	4.25	0	1.083333333	2.75	2	4.25	1.083333333	3.916666667	0	4
chr7~-~30184475~30184675	ENSMUSG00000109509.2_Rps12-ps4	chr7_30184475_30184675	1	1	22	18	0.324090608161685	1	0	1	0	0	1	0	1	0	1	0	0	0.916666667	0	1.083333333	0	0	0.5	0	1.083333333	0	1	0	0
chr7~-~30225499~30225699	ENSMUSG00000036882.8_Arhgap33	chr7_30225499_30225699	1	1	0	0	0	0	0	0	0	1	0	0	0	0	1	0	1	0	0	0	0	1.083333333	0	0	0	0	1	0	1.083333333
chr7~-~30251632~30251832	ENSMUSG00000036864.17_Proser3	chr7_30251632_30251832	1	1	0	0	0	0	1	1	0	0	0	0	0	1	0	0	0	0	1.083333333	1.083333333	0	0	0	0	0	1.083333333	0	0	0
chr7~-~30258830~30258984	ENSMUSG00000036845.13_Lin37	chr7_30258830_30258984	1	1	22	6	3.34402581924353	10	9	5	16	11	18	8	5	11	3	4	7	9.25	10.5	5.333333333	16.83333333	11.375	11.75	7.166666667	5.25	11.75	3	5.583333333	7.083333333
chr7~-~30258987~30259170	ENSMUSG00000036845.13_Lin37	chr7_30258987_30259170	1	1	20	3	2.12132034285254	12	3	8	4	1	23	7	2	1	7	2	6	11	3.25	8.583333333	4.333333333	1.083333333	15.08333333	6.166666667	2	1.083333333	6.833333333	2.833333333	6
chr7~-~30262474~30262772	ENSMUSG00000036835.8_Psenen	chr7_30262474_30262772	1	1	24	20	33.1603617535016	416	305	314	297	344	400	363	354	359	340	327	416	373.3333333	333.25	340	333.5833333	377.3333333	276.5	332.5833333	380.0833333	384.0416667	334.5	419.1666667	383.1666667
chr7~-~30270962~30271162	ENSMUSG00000006307.17_Kmt2b	chr7_30270962_30271162	1	1	0	0	0	0	0	0	0	3	0	0	0	0	0	0	0	0	0	0	0	3.083333333	0	0	0	0	0	0	0
chr7~-~30274570~30274770	ENSMUSG00000006307.17_Kmt2b	chr7_30274570_30274770	1	1	0	0	0	0	0	0	0	0	0	0	0	0	0	0	4	0	0	0	0	0	0	0	0	0	0	0	4
chr7~-~30274874~30275111	ENSMUSG00000006307.17_Kmt2b	chr7_30274874_30275111	1	1	0	0	0	0	0	0	0	0	0	0	0	0	5	5	0	0	0	0	0	0	0	0	0	0	4.666666667	7.083333333	0
chr7~-~30289813~30290053	ENSMUSG00000006310.11_Zbtb32	chr7_30289813_30290053	1	1	20	0	0.766032346049724	1	1	1	1	0	0	0	0	1	2	0	1	0.916666667	1.083333333	1.083333333	1.083333333	0	0	0	0	1.083333333	2	0	1.083333333
chr7~-~30290268~30290468	ENSMUSG00000006310.11_Zbtb32	chr7_30290268_30290468	1	1	0	0	0	0	0	0	0	0	0	1	2	0	0	0	0	0	0	0	0	0	0	0.916666667	2	0	0	0	0
chr7~-~30325439~30325639	ENSMUSG00000036751.8_Cox6b1	chr7_30325439_30325639	1	0.141272252535273	20	1	243.686674466414	2795	2444	1867	2020	1827	2727	2082	1790	2247	2070	2037	2254	2529.666667	2654.625	1999.416667	2310	2059.5	1942.833333	1909.75	1976.666667	2415.833333	2140.083333	2547.833333	2059.5
chr7~-~30349462~30349698	ENSMUSG00000036733.17_Rbm42	chr7_30349462_30349698	1	1	22	9	137.163983934998	768	767	869	750	836	1134	1092	962	620	724	604	866	691.0833333	815.4166667	934	847.9166667	938	790.7083333	1026.083333	1025.333333	680.875	725.4583333	768.6666667	807.0416667
chr7~-~30364260~30364475	ENSMUSG00000078762.11_Haus5	chr7_30364260_30364475	0.808737764269067	0.0321578758818342	20	13	23.5113004956659	65	49	50	71	63	166	131	74	82	57	37	53	60.375	55.625	54.66666667	77.66666667	66.16666667	110.9166667	117.25	78.91666667	90.16666667	55.58333333	52.08333333	52.5
chr7~-~30389506~30389706	Locus7167	chr7_30389506_30389706	1	1	0	0	0	0	0	0	0	0	0	2	0	0	0	0	1	0	0	0	0	0	0	2	0	0	0	0	1.083333333
chr7~-~30428145~30428345	ENSMUSG00000006315.10_Tmem147	chr7_30428145_30428345	1	1	20	3	3.71231059415831	15	10	9	17	5	26	8	5	9	14	11	6	13.83333333	11.58333333	9.75	18	5.25	17.16666667	7.166666667	5.25	9.75	13.83333333	15.58333333	6
chr7~-~30428811~30429004	ENSMUSG00000006315.10_Tmem147	chr7_30428811_30429004	1	1	20	7	46.1387174724222	650	660	665	651	665	862	685	622	571	720	542	733	590.0833333	695.6666667	706.0833333	738.5833333	748.875	596.8333333	630.4166667	674.8333333	626.5	720	695.9583333	677.5833333
chr7~-~30429007~30429165	ENSMUSG00000006315.10_Tmem147	chr7_30429007_30429165	1	0.233277667548501	20	10	4.53726851284938	8	8	11	18	10	17	19	16	8	8	6	8	7.333333333	9.5	12.16666667	19.16666667	10.41666667	11.25	16.66666667	16.66666667	8.583333333	7.666666667	8.5	8.083333333
chr7~-~30431514~30431714	ENSMUSG00000061099.13_Gapdhs	chr7_30431514_30431714	1	1	22	6	0.707106781186548	0	2	2	2	3	1	0	1	2	3	0	0	0	2.083333333	2	2	3.083333333	0.5	0	1.083333333	2.083333333	3	0	0
chr7~-~30577456~30577656	ENSMUSG00000030577.15_Cd22	chr7_30577456_30577656	1	1	0	0	0	0	0	0	0	0	0	4	3	0	0	0	0	0	0	0	0	0	0	3.416666667	3.083333333	0	0	0	0
chr7~-~30608537~30608754	ENSMUSG00000036634.16_Mag	chr7_30608537_30608754	1	0.371720265652557	22	8	2.37175399493525	1	3	7	4	5	3	6	2	3	0	0	3	0.916666667	3.25	7.583333333	4.333333333	5.25	2	5.333333333	2	3.25	0	0	3
chr7~-~30623503~30623703	ENSMUSG00000056978.9_Hamp2	chr7_30623503_30623703	0.808737764269067	0.0321578758818342	22	2	9.88476354415843	45	51	24	22	15	31	18	2	37	20	20	44	41.58333333	57.66666667	26.625	23.66666667	15.66666667	20.33333333	15.75	2	39.66666667	19.5	28.58333333	43.75
chr7~-~30643354~30643554	ENSMUSG00000050440.9_Hamp	chr7_30643354_30643554	1	0.454435350529101	24	1	1149.9176713955	5419	3661	4903	2061	1737	2461	2730	1758	3623	2089	2772	4151	4713.583333	3865.833333	4883.25	2364	1959.916667	1747.75	2557.5	1921.708333	3938.75	2156.5	3474	3748.833333
chr7~-~30655024~30655238	ENSMUSG00000058239.14_Usf2	chr7_30655024_30655238	1	1	22	0	3.32929443014906	9	8	10	2	5	4	11	3	6	5	9	6	8.416666667	9.5	10.91666667	2	5.25	2.75	9.75	3.083333333	6.583333333	4.666666667	12.75	6
chr7~-~30655413~30655613	ENSMUSG00000058239.14_Usf2	chr7_30655413_30655613	1	1	22	11	1.56152747523814	4	1	1	3	4	6	1	3	5	1	1	2	3.5	1.083333333	1.083333333	3.25	4.25	3.916666667	0.916666667	3.083333333	5.5	1	1.25	2
chr7~-~30655834~30656034	ENSMUSG00000058239.14_Usf2	chr7_30655834_30656034	1	1	20	17	0.707106781186548	1	0	2	2	0	2	2	3	2	1	1	0	0.916666667	0	2	2	0	1.083333333	2	3.083333333	2.083333333	1	1.25	0
chr7~-~30656040~30656276	ENSMUSG00000058239.14_Usf2	chr7_30656040_30656276	0.292205411335846	0.00354497354497354	20	14	22.2149380446344	37	18	19	26	32	66	81	50	65	60	21	25	34.41666667	21	21.08333333	28.08333333	33.91666667	42.79166667	71.95833333	52.5	71.125	58.58333333	30.125	24.91666667
chr7~-~30656682~30656881	Locus7175	chr7_30656682_30656881	1	1	24	12	0.559792868675052	2	2	1	2	3	3	2	1	2	1	1	1	2	2.083333333	1.083333333	2	3.083333333	2	2	1.083333333	2.083333333	1	1.25	1.083333333
chr7~-~30656884~30657154	Locus7175	chr7_30656884_30657154	1	1	20	13	0.766032346049724	0	0	0	0	1	0	1	2	1	1	0	2	0	0	0	0	1.083333333	0	0.916666667	2	1.083333333	1	0	2
chr7~-~30672699~30672948	ENSMUSG00000001247.17_Lsr	chr7_30672699_30672948	1	0.57339347718254	24	6	701.449926937055	4282	4023	4483	3809	3575	4642	3393	3186	2332	4351	2675	3491	3748.833333	4402.583333	4442.5	4507.416667	4244.25	3395.583333	3223	3395.583333	2539.916667	4418.333333	3381.75	3074.333333
chr7~-~30741094~30741294	ENSMUSG00000009687.15_Fxyd5	chr7_30741094_30741294	1	1	22	18	0.707106781186548	0	0	2	0	0	0	0	1	1	1	0	1	0	0	2	0	0	0	0	1.083333333	1.083333333	1	0	1.083333333
chr7~-~30741438~30741675	ENSMUSG00000009687.15_Fxyd5	chr7_30741438_30741675	1	1	22	2	3.71231060122938	10	9	16	11	4	11	13	5	8	5	9	8	9.25	10.5	17.75	11.75	4.25	7.25	11.5	5.25	8.583333333	4.666666667	12.75	8.083333333
chr7~-~30754147~30754347	ENSMUSG00000036570.15_Fxyd1	chr7_30754147_30754347	1	0.141272252535273	20	0	7.24784450716211	56	41	33	33	34	54	38	45	39	49	36	29	52.20833333	46.41666667	36.16666667	36.16666667	35.75	35.5	33.25	47.25	42.25	48.16666667	50.75	28.75
chr7~-~30754714~30754914	ENSMUSG00000036570.15_Fxyd1	chr7_30754714_30754914	1	1	24	4	4.63302255707787	57	41	34	60	46	69	50	40	49	49	28	69	53.41666667	46.41666667	37.41666667	65.91666667	48.20833333	45.16666667	44.25	42.45833333	53	48.16666667	40	68
chr7~-~30754919~30755204	ENSMUSG00000036570.15_Fxyd1	chr7_30754919_30755204	1	1	22	3	68.7219402612123	1042	935	757	787	785	1154	897	821	748	806	821	1003	931.2083333	988.75	804.875	881.9166667	880	807.9166667	831.75	885.3333333	817.4166667	808.3333333	1045.416667	917.4166667
chr7~-~30775992~30776192	ENSMUSG00000057092.13_Fxyd3	chr7_30775992_30776192	1	0.0822512263007055	24	4	2.41594816893619	7	4	7	5	2	0	3	0	0	1	3	1	6.5	4.5	7.583333333	5.333333333	2	0	2.75	0	0	1	4.25	1.083333333
chr7~-~30814583~30814819	ENSMUSG00000001249.15_Hpn	chr7_30814583_30814819	1	0.233277667548501	24	12	269.525534821198	3016	2953	3287	2776	2500	4684	4110	3490	3473	3221	2551	3397	2707.333333	3199.583333	3299.25	3244.333333	2851.833333	3427.916667	3919.166667	3680.25	3835.583333	3244.333333	3138.166667	3025.25
chr7~-~30826310~30826510	ENSMUSG00000019194.16_Scn1b	chr7_30826310_30826510	1	1	22	16	12.3154431044872	46	44	57	35	49	57	80	72	48	57	45	49	42.79166667	50.25	62.66666667	38.5	51.75	37.41666667	70.83333333	76.79166667	52.16666667	55.58333333	63.83333333	48.91666667
chr7~-~30826515~30826715	ENSMUSG00000019194.16_Scn1b	chr7_30826515_30826715	1	1	22	16	1.19324269342908	0	1	2	0	2	1	3	4	2	1	2	1	0	1.083333333	2	0	2	0.5	2.75	4.25	2.083333333	1	2.833333333	1.083333333
chr7~-~30850361~30850580	ENSMUSG00000001248.16_Gramd1a	chr7_30850361_30850580	1	1	20	10	9.95842049935352	61	53	38	68	62	107	101	53	49	79	44	69	56.75	59.83333333	41.58333333	74.25	65.125	70.83333333	90.33333333	56	53	77.83333333	62.08333333	68
chr7~-~33832463~33832808	ENSMUSG00000036459.16_Wtip	chr7_33832463_33832808	1	1	22	0	1.47313912741305	2	3	5	2	1	5	0	12	0	6	2	3	2	3.25	5.333333333	2	1.083333333	3.25	0	12.66666667	0	5.833333333	2.833333333	3
chr7~-~33867876~33868085	ENSMUSG00000052997.16_Uba2	chr7_33867876_33868085	1	0.104994350749559	24	9	34.9502257757024	191	204	210	217	195	361	262	156	171	183	130	180	175.75	222.5833333	229.125	244.4583333	212.6666667	245.9166667	238.4166667	167.25	187	179.9166667	172.125	173.4166667
chr7~-~33895521~33895721	ENSMUSG00000002635.12_Pdcd2l	chr7_33895521_33895721	1	1	22	12	0.648181216323371	1	0	1	0	1	1	1	3	1	0	0	1	0.916666667	0	1.083333333	0	1.083333333	0.5	0.916666667	3.083333333	1.083333333	0	0	1.083333333
chr7~-~33895975~33896195	ENSMUSG00000002635.12_Pdcd2l	chr7_33895975_33896195	1	0.141272252535273	24	13	14.9376307525658	48	42	50	44	60	90	93	76	71	63	27	63	44.75	47.75	54.66666667	47.75	63.41666667	59.20833333	82.83333333	80.625	77.5	61.58333333	38.5	62
chr7~-~33929612~33929835	ENSMUSG00000036427.6_Gpi1	chr7_33929612_33929835	1	1	20	7	162.339931611709	1344	1648	1178	1544	1434	2414	1694	1255	1385	1475	1327	2059	1184.583333	1745.541667	1268.5	1754.083333	1629.625	1706.958333	1596.916667	1345.416667	1524.5	1453.916667	1702.708333	1914.333333
chr7~-~33949090~33949290	Locus7187	chr7_33949090_33949290	1	1	0	0	0	2	0	1	0	0	0	0	0	0	0	0	0	2	0	1.083333333	0	0	0	0	0	0	0	0	0
chr7~-~33989347~33989547	ENSMUSG00000066571.14_Garre1	chr7_33989347_33989547	1	1	0	0	0	0	0	1	0	2	0	0	0	0	0	0	0	0	0	1.083333333	0	2	0	0	0	0	0	0	0
chr7~-~34012847~34013053	ENSMUSG00000066571.14_Garre1	chr7_34012847_34013053	1	1	20	10	0.648181216323371	1	2	0	2	1	2	3	2	1	1	1	3	0.916666667	2.083333333	0	2	1.083333333	1.083333333	2.75	2	1.083333333	1	1.25	3
chr7~-~34088925~34089221	ENSMUSG00000066568.13_Lsm14a	chr7_34088925_34089221	1	1	20	3	5.12652417067353	60	55	52	51	47	95	52	48	49	67	37	66	56.08333333	61.91666667	57.5	56.16666667	49.16666667	62.83333333	45.83333333	50.33333333	53	65.5	52.08333333	65.08333333
chr7~-~34330156~34330356	Locus7190	chr7_34330156_34330356	1	1	0	0	0	1	1	0	0	0	1	0	0	0	0	0	0	0.916666667	1.083333333	0	0	0	0.5	0	0	0	0	0	0
chr7~-~34353676~34353920	ENSMUSG00000030499.10_Kctd15	chr7_34353676_34353920	1	1	20	10	2.29809703885628	0	1	0	3	5	8	6	2	1	3	2	11	0	1.083333333	0	3.25	5.25	5.25	5.333333333	2	1.083333333	3	2.833333333	11
chr7~-~34354555~34354869	ENSMUSG00000030499.10_Kctd15	chr7_34354555_34354869	1	0.858504808752205	20	3	0.883883476483184	3	7	7	6	2	8	6	0	6	0	6	13	2.75	8.166666667	7.583333333	6.5	2	5.25	5.333333333	0	6.583333333	0	8.5	13
chr7~-~34354871~34355034	ENSMUSG00000030499.10_Kctd15	chr7_34354871_34355034	1	1	22	15	0.766032346049724	0	1	0	0	0	4	0	3	0	0	1	5	0	1.083333333	0	0	0	2.75	0	3.083333333	0	0	1.25	5.083333333
chr7~-~34512013~34512213	ENSMUSG00000060402.9_Chst8	chr7_34512013_34512213	1	1	20	13	1.4142135623731	0	0	1	0	3	3	11	0	2	1	1	3	0	0	1.083333333	0	3.083333333	2	9.75	0	2.083333333	1	1.25	3
chr7~-~34755808~34756095	ENSMUSG00000056216.10_Cebpg	chr7_34755808_34756095	1	1	22	0	8.5294755498305	27	22	28	9	12	19	16	17	8	24	9	14	25.08333333	25.16666667	30.5	9.75	12.5	12.58333333	13.91666667	17.75	8.583333333	23.41666667	12.75	13.91666667
chr7~-~34818293~34818493	ENSMUSG00000108624.2_Gm45091	chr7_34818293_34818493	1	0.045832988866843	20	14	2.29809703885628	2	0	0	1	4	5	4	13	3	6	0	0	2	0	0	1.083333333	4.25	3.25	3.416666667	13.83333333	3.25	5.833333333	0	0
chr7~-~34829710~34829932	Locus7195	chr7_34829710_34829932	1	0.177550154320988	20	9	3.59445946867459	9	10	3	22	17	26	11	12	8	6	6	11	8.416666667	11.58333333	3.083333333	23.66666667	17.75	17.16666667	9.75	12.66666667	8.583333333	5.833333333	8.5	11
chr7~-~34914573~34914914	ENSMUSG00000001802.17_Lrp3	chr7_34914573_34914914	1	1	20	11	4.47834295010753	14	10	6	16	42	15	16	19	7	25	16	6	12.91666667	11.58333333	6.5	16.83333333	44.16666667	9.75	13.91666667	20.16666667	7.583333333	24.41666667	22.58333333	6
chr7~-~34998068~34998268	ENSMUSG00000063808.15_Gpatch1	chr7_34998068_34998268	1	1	22	0	0.707106781186548	0	0	1	0	1	0	0	0	0	1	1	0	0	0	1.083333333	0	1.083333333	0	0	0	0	1	1.25	0
chr7~-~35017756~35017957	ENSMUSG00000063808.15_Gpatch1	chr7_35017756_35017957	1	1	24	12	2.5927248644096	11	6	5	14	9	14	12	12	17	7	7	13	10	7	5.333333333	14.75	9.5	9.333333333	10.75	12.66666667	18.58333333	6.833333333	9.75	13
chr7~-~35096134~35096334	ENSMUSG00000030493.14_Faap24	chr7_35096134_35096334	1	1	22	9	4.91291898540499	34	23	48	34	40	42	30	45	31	37	21	38	31.58333333	26.16666667	52.5	37.33333333	42.16666667	27.45833333	26.25	47.25	33.25	36.41666667	30.125	37.41666667
chr7~-~35255248~35255405	ENSMUSG00000034875.6_Nudt19	chr7_35255248_35255405	1	1	22	7	9.9731519165555	125	172	120	114	112	219	154	99	134	147	76	148	116	189.25	131.5416667	125.6666667	118.1666667	148.75	137.75	105.9166667	146	143.3333333	103.25	143.5
chr7~-~35255407~35255609	ENSMUSG00000034875.6_Nudt19	chr7_35255407_35255609	1	1	20	3	8.6915208473706	37	55	40	36	25	43	39	38	32	48	25	41	34.41666667	61.91666667	43.66666667	39.33333333	26.16666667	28.16666667	34.08333333	40.20833333	34.16666667	47.58333333	35.83333333	40.70833333
chr7~-~35284920~35285120	ENSMUSG00000056043.6_Rgs9bp	chr7_35284920_35285120	1	1	0	0	0	0	3	0	0	0	0	0	0	0	0	0	0	0	3.25	0	0	0	0	0	0	0	0	0	0
chr7~-~35346804~35347004	ENSMUSG00000030417.16_Pdcd5	chr7_35346804_35347004	0.433813429600235	0.00792080026455026	20	0	34.8250089734375	380	305	280	256	261	385	294	305	325	344	267	330	346	333.25	301.6666667	289.75	287.9166667	266.0833333	266.3333333	330.1666667	349.8333333	337.1666667	343.6666667	306
chr7~-~35453494~35453716	ENSMUSG00000043671.15_Dpy19l3	chr7_35453494_35453716	1	1	22	17	0.795495129188419	3	1	0	0	1	0	3	0	0	3	0	0	2.75	1.083333333	0	0	1.083333333	0	2.75	0	0	3	0	0
chr7~-~35453733~35453973	ENSMUSG00000043671.15_Dpy19l3	chr7_35453733_35453973	1	1	20	7	2.65165042944955	1	5	12	2	6	14	6	5	2	7	4	4	0.916666667	5.833333333	13.16666667	2	6.25	9.333333333	5.333333333	5.25	2.083333333	6.833333333	5.583333333	4
chr7~-~35502314~35502524	ENSMUSG00000044452.11_Zfp507	chr7_35502314_35502524	1	1	20	9	1.4142135623731	0	2	2	1	0	3	2	0	0	0	0	2	0	2.083333333	2	1.083333333	0	2	2	0	0	0	0	2
chr7~-~36903865~36904065	Locus7204	chr7_36903865_36904065	1	1	0	0	0	0	1	0	0	0	0	2	0	1	0	0	0	0	1.083333333	0	0	0	0	2	0	1.083333333	0	0	0
chr7~-~36904190~36904476	Locus7204	chr7_36904190_36904476	1	1	22	7	3.77123616609255	1	14	5	7	2	17	6	2	2	6	0	1	0.916666667	16.5	5.333333333	7.333333333	2	11.25	5.333333333	2	2.083333333	5.833333333	0	1.083333333
chr7~-~36914986~36915249	Locus7204	chr7_36914986_36915249	1	1	22	11	2.29809703885628	0	3	0	3	3	10	3	5	4	1	0	1	0	3.25	0	3.25	3.083333333	6.583333333	2.75	5.25	4.416666667	1	0	1.083333333
chr7~-~37718842~37719074	ENSMUSG00000030421.10_Uri1	chr7_37718842_37719074	1	1	22	21	11.1369318001526	65	62	66	55	63	111	64	59	94	123	59	73	60.375	70.41666667	72.58333333	61	66.16666667	73.16666667	56.25	62.08333333	102.375	119	81.33333333	71.83333333
chr7~-~37806802~37807002	ENSMUSG00000002068.17_Ccne1	chr7_37806802_37807002	1	0.371720265652557	24	22	6.58493189962295	12	11	13	2	4	3	7	8	12	35	8	24	11	12.75	14.41666667	2	4.25	2	6.166666667	8.416666667	13	34.29166667	11.25	24.08333333
chr7~-~37807796~37807996	ENSMUSG00000002068.17_Ccne1	chr7_37807796_37807996	1	1	0	0	0	0	0	0	0	0	0	0	0	2	4	1	0	0	0	0	0	0	0	0	0	2.083333333	3.916666667	1.25	0
chr7~-~37927306~37927506	ENSMUSG00000074170.6_Plekhf1	chr7_37927306_37927506	1	1	24	16	9.95842050288906	61	46	69	20	54	110	64	54	51	76	57	49	56.75	52.16666667	76.16666667	21.25	57	72.58333333	56.25	57.08333333	55	74.41666667	78.08333333	48.91666667
chr7~-~37970691~37970891	ENSMUSG00000030423.8_Pop4	chr7_37970691_37970891	1	1	22	11	16.0866792755295	58	53	66	89	75	125	66	94	98	81	53	91	54.33333333	59.83333333	72.58333333	98.41666667	77.83333333	82.83333333	58.41666667	100.4583333	106.8333333	79.58333333	73.16666667	89.625
chr7~-~41042682~41042892	ENSMUSG00000056383.11_AI987944	chr7_41042682_41042892	1	1	22	6	0.75130095483393	2	1	2	4	4	3	1	1	2	4	0	2	2	1.083333333	2	4.333333333	4.25	2	0.916666667	1.083333333	2.083333333	3.916666667	0	2
chr7~-~41148732~41148932	ENSMUSG00000074166.8_AW146154	chr7_41148732_41148932	1	1	22	16	3.83016173166283	5	3	4	2	9	5	10	9	8	13	7	3	4.416666667	3.25	4.25	2	9.5	3.25	8.666666667	9.5	8.583333333	12.91666667	9.75	3
chr7~-~42155022~42155284	ENSMUSG00000092416.3_Zfp141	chr7_42155022_42155284	0.808737764269067	0.0321578758818342	24	0	2.15078312599123	6	5	4	2	2	6	1	1	2	5	3	5	5.416666667	5.833333333	4.25	2	2	3.916666667	0.916666667	1.083333333	2.083333333	4.666666667	4.25	5.083333333
chr7~-~42291917~42292117	ENSMUSG00000074158.10_Zfp976	chr7_42291917_42292117	1	1	0	0	0	1	0	1	0	0	0	1	0	0	0	0	0	0.916666667	0	1.083333333	0	0	0	0.916666667	0	0	0	0	0
chr7~-~42342063~42342288	ENSMUSG00000069727.6_Zfp975	chr7_42342063_42342288	1	1	22	17	0.471404520673181	1	0	1	0	0	1	2	0	1	0	1	0	0.916666667	0	1.083333333	0	0	0.5	2	0	1.083333333	0	1.25	0
chr7~-~42962430~42962630	ENSMUSG00000012640.17_Zfp715	chr7_42962430_42962630	1	1	0	0	0	1	0	0	0	2	0	0	0	0	0	0	0	0.916666667	0	0	0	2	0	0	0	0	0	0	0
chr7~-~43182426~43182626	ENSMUSG00000004609.12_Cd33	chr7_43182426_43182626	1	1	20	0	0.766032346049724	0	2	1	0	0	0	0	2	1	0	0	1	0	2.083333333	1.083333333	0	0	0	0	2	1.083333333	0	0	1.083333333
chr7~-~43309470~43309687	ENSMUSG00000030474.10_Siglece	chr7_43309470_43309687	1	1	22	7	8.44108720394995	13	22	40	28	18	22	39	12	17	21	13	17	11.91666667	25.16666667	43.66666667	30.41666667	18.75	14.5	34.08333333	12.66666667	18.58333333	20.5	18.33333333	16.75
chr7~-~43895987~43896217	ENSMUSG00000038782.8_1700028J19Rik	chr7_43895987_43896217	1	1	20	10	0.707106781186548	0	0	0	2	0	1	3	0	1	0	0	0	0	0	0	2	0	0.5	2.75	0	1.083333333	0	0	0
chr7~-~43954222~43954406	ENSMUSG00000004473.11_Clec11a	chr7_43954222_43954406	1	1	20	19	2.88735268748805	20	17	10	7	10	22	26	14	17	8	6	24	18.58333333	19.83333333	10.91666667	7.333333333	10.41666667	14.5	22.58333333	14.75	18.58333333	7.666666667	8.5	24.08333333
chr7~-~43954408~43954592	ENSMUSG00000004473.11_Clec11a	chr7_43954408_43954592	1	1	0	0	0	0	0	0	0	0	0	0	1	0	2	0	0	0	0	0	0	0	0	0	1.083333333	0	2	0	0
chr7~-~43956247~43956448	ENSMUSG00000004473.11_Clec11a	chr7_43956247_43956448	1	0.57339347718254	20	16	1.35528799750992	4	1	5	1	3	5	5	5	5	5	1	3	3.5	1.083333333	5.333333333	1.083333333	3.083333333	3.25	4.416666667	5.25	5.5	4.666666667	1.25	3
chr7~-~44009808~44010008	ENSMUSG00000008028.16_1700008O03Rik	chr7_44009808_44010008	1	1	0	0	0	0	0	1	0	0	1	0	0	0	0	1	0	0	0	1.083333333	0	0	0.5	0	0	0	0	1.25	0
chr7~-~44145769~44145969	ENSMUSG00000008140.19_Emc10	chr7_44145769_44145969	1	1	22	10	81.950729673051	723	695	671	747	714	952	879	738	559	690	501	955	655.1666667	733.4166667	714.2916667	844	796.6666667	662.875	815.4166667	792.0833333	609.4583333	694.2083333	651.6666667	870.9583333
chr7~-~44180699~44180899	ENSMUSG00000008193.14_Spib	chr7_44180699_44180899	1	1	20	5	0.766032346049724	1	1	1	0	3	0	1	0	0	0	0	0	0.916666667	1.083333333	1.083333333	0	3.083333333	0	0.916666667	0	0	0	0	0
chr7~-~44181396~44181596	ENSMUSG00000008193.14_Spib	chr7_44181396_44181596	1	1	0	0	0	1	0	0	0	0	1	0	0	1	0	0	0	0.916666667	0	0	0	0	0.5	0	0	1.083333333	0	0	0
chr7~-~44187373~44187573	ENSMUSG00000038644.15_Pold1	chr7_44187373_44187573	1	1	0	0	0	0	0	0	0	0	0	0	0	0	4	0	0	0	0	0	0	0	0	0	0	0	3.916666667	0	0
chr7~-~44198110~44198371	ENSMUSG00000038644.15_Pold1	chr7_44198110_44198371	1	0.371720265652557	20	6	6.45234937832724	20	14	30	25	22	29	7	20	10	14	13	27	18.58333333	16.5	32.66666667	27	22.95833333	18.91666667	6.166666667	21.08333333	10.75	13.83333333	18.33333333	27
chr7~-~44203270~44203470	ENSMUSG00000060601.14_Nr1h2	chr7_44203270_44203470	0.433813429600235	0.00792080026455026	20	12	264.42847342836	751	447	653	582	917	1707	1082	927	913	617	478	650	677.125	480.6666667	694.2083333	649.2083333	1026.833333	1212.416667	1015.166667	995.25	988.75	620.5833333	626.5	604.75
chr7~-~44272432~44272632	ENSMUSG00000030739.19_Myh14	chr7_44272432_44272632	1	1	20	10	1.4142135623731	0	2	0	0	1	3	2	2	0	0	1	0	0	2.083333333	0	0	1.083333333	2	2	2	0	0	1.25	0
chr7~-~44273486~44273686	ENSMUSG00000030739.19_Myh14	chr7_44273486_44273686	1	1	0	0	0	0	4	0	0	6	0	0	0	0	0	0	0	0	4.5	0	0	6.25	0	0	0	0	0	0	0
chr7~-~44274818~44275018	ENSMUSG00000030739.19_Myh14	chr7_44274818_44275018	1	1	0	0	0	0	1	0	0	0	1	7	0	0	0	0	0	0	1.083333333	0	0	0	0.5	6.166666667	0	0	0	0	0
chr7~-~44288716~44288916	ENSMUSG00000030739.19_Myh14	chr7_44288716_44288916	1	1	0	0	0	0	0	0	0	0	0	0	0	0	0	0	8	0	0	0	0	0	0	0	0	0	0	0	8.083333333
chr7~-~44307349~44307549	ENSMUSG00000030739.19_Myh14	chr7_44307349_44307549	1	1	0	0	0	0	0	0	0	0	0	4	0	0	0	0	0	0	0	0	0	0	0	3.416666667	0	0	0	0	0
chr7~-~44320123~44320362	ENSMUSG00000030739.19_Myh14	chr7_44320123_44320362	1	1	22	17	1.53206469280656	2	1	2	1	2	3	9	6	3	1	5	1	2	1.083333333	2	1.083333333	2	2	8	6.25	3.25	1	7.083333333	1.083333333
chr7~-~44464975~44465175	ENSMUSG00000038539.16_Atf5	chr7_44464975_44465175	1	1	24	18	0.883883476483184	0	0	0	0	0	0	2	0	0	2	1	3	0	0	0	0	0	0	2	0	0	2	1.25	3
chr7~-~44465923~44466172	ENSMUSG00000038539.16_Atf5	chr7_44465923_44466172	1	0.0595081018518519	20	9	14.0242844911762	9	11	26	26	37	51	36	11	18	7	16	9	8.416666667	12.75	28.66666667	28.08333333	38.83333333	33.5	31.58333333	11.75	19.75	6.833333333	22.58333333	9
chr7~-~44466331~44466531	ENSMUSG00000038539.16_Atf5	chr7_44466331_44466531	1	1	0	0	0	0	1	0	0	2	0	0	0	0	2	0	0	0	1.083333333	0	0	2	0	0	0	0	2	0	0
chr7~-~44498226~44498428	ENSMUSG00000038520.16_Tbc1d17	chr7_44498226_44498428	0.200509189981082	0.00145626653439153	24	13	354.879215807999	755	626	713	907	921	1788	1422	1348	1102	994	565	787	681.5	658.6666667	757.3333333	1033.625	1031.5	1282.583333	1315.25	1451.75	1203.416667	996.5833333	724.3333333	724.9166667
chr7~-~44504090~44504290	ENSMUSG00000120971.1_ENSMUSG00000120971	chr7_44504090_44504290	1	1	24	20	0.883883476483184	2	2	0	2	1	3	2	3	3	0	4	7	2	2.083333333	0	2	1.083333333	2	2	3.083333333	3.25	0	5.583333333	7.083333333
chr7~-~44519130~44519330	ENSMUSG00000038502.18_Ptov1	chr7_44519130_44519330	1	0.692351603835979	20	7	46.8163615181998	366	349	254	347	343	486	373	176	241	295	212	461	334.75	379.0833333	275.3333333	391.0416667	375.8333333	338.2916667	342.9166667	188.5	260.75	291.3333333	275.0833333	424.6666667
chr7~-~44541731~44541942	ENSMUSG00000002968.10_Med25	chr7_44541731_44541942	0.131599083023382	0.000357418430335097	24	16	134.438676773092	479	449	426	501	536	885	762	733	686	724	534	638	436.25	483.1666667	462.3333333	557.2083333	593.75	612.75	693.9166667	783.875	758.1666667	725.4583333	687.1666667	593.75
chr7~-~44565278~44565478	ENSMUSG00000060279.15_Ap2a1	chr7_44565278_44565478	1	1	0	0	0	0	0	0	0	0	0	0	0	0	0	0	4	0	0	0	0	0	0	0	0	0	0	0	4
chr7~-~44578768~44578993	ENSMUSG00000060279.15_Ap2a1	chr7_44578768_44578993	1	1	20	0	1.29636243264674	2	2	5	0	1	1	1	0	2	2	0	0	2	2.083333333	5.333333333	0	1.083333333	0.5	0.916666667	0	2.083333333	2	0	0
chr7~-~44619972~44620172	ENSMUSG00000007783.11_Cpt1c	chr7_44619972_44620172	1	1	0	0	0	0	0	0	0	0	5	0	0	0	0	0	0	0	0	0	0	0	3.25	0	0	0	0	0	0
chr7~-~44624131~44624331	ENSMUSG00000007783.11_Cpt1c	chr7_44624131_44624331	1	0.57339347718254	22	0	1.44367634480468	5	2	1	0	0	0	2	0	0	0	3	4	4.416666667	2.083333333	1.083333333	0	0	0	2	0	0	0	4.25	4
chr7~-~44635658~44635943	ENSMUSG00000109324.3_Prmt1	chr7_44635658_44635943	1	1	24	18	13.7443880840623	108	84	152	85	92	143	123	111	103	100	111	139	99.5	94.33333333	165.9166667	94.08333333	96.25	95.25	110.0416667	118	113.1666667	97.25	148.75	133.75
chr7~-~44635946~44636113	ENSMUSG00000109324.3_Prmt1	chr7_44635946_44636113	1	1	24	0	0.898614867698978	3	3	4	2	1	3	3	2	2	6	2	3	2.75	3.25	4.25	2	1.083333333	2	2.75	2	2.083333333	5.833333333	2.833333333	3
chr7~-~44646577~44646777	ENSMUSG00000003190.13_Bcl2l12	chr7_44646577_44646777	1	1	20	7	0.707106781186548	0	2	2	0	0	1	0	1	0	0	0	4	0	2.083333333	2	0	0	0.5	0	1.083333333	0	0	0	4
chr7~-~44646894~44647114	ENSMUSG00000003190.13_Bcl2l12	chr7_44646894_44647114	1	1	20	10	15.7331258814007	81	50	69	94	94	110	86	93	63	66	55	59	75.125	56.70833333	76.16666667	102.8333333	98.41666667	72.58333333	76.41666667	99.5	68.66666667	64.5	75.33333333	58.41666667
chr7~-~44665426~44665642	ENSMUSG00000038406.18_Scaf1	chr7_44665426_44665642	1	1	22	16	0.942809041699915	0	3	6	2	1	1	4	13	3	2	1	3	0	3.25	6.5	2	1.083333333	0.5	3.416666667	13.83333333	3.25	2	1.25	3
chr7~-~44710959~44711258	ENSMUSG00000007837.12_Prrg2	chr7_44710959_44711258	1	1	20	18	10.2825111121114	76	80	52	66	77	92	81	89	85	51	54	88	70.70833333	89.83333333	57.5	71.91666667	80.08333333	60.83333333	71.95833333	94.66666667	92.75	49.91666667	74.29166667	86.79166667
chr7~-~44711728~44711952	ENSMUSG00000007837.12_Prrg2	chr7_44711728_44711952	1	1	24	12	6.9237539014753	43	45	21	43	47	60	51	43	46	31	24	40	40	51.08333333	23.41666667	46.58333333	49.16666667	39.25	45.16666667	45.25	50.25	30.58333333	34.41666667	39.66666667
chr7~-~44741050~44741250	ENSMUSG00000019539.12_Rcn3	chr7_44741050_44741250	1	1	20	17	1.4142135623731	2	0	0	0	0	4	2	0	0	3	1	5	2	0	0	0	0	2.75	2	0	0	3	1.25	5.083333333
chr7~-~44741470~44741738	ENSMUSG00000019539.12_Rcn3	chr7_44741470_44741738	1	1	24	20	5.00867303104769	39	22	49	26	27	62	32	35	46	36	23	44	36.25	25.16666667	53.66666667	28.08333333	28.41666667	40.58333333	28.41666667	37.33333333	50.25	35.33333333	33.125	43.75
chr7~-~44753090~44753294	ENSMUSG00000003420.9_Fcgrt	chr7_44753090_44753294	0.808737764269067	0.0321578758818342	24	18	264.642078260075	2108	1730	1421	1514	1596	2649	2096	1929	2019	2015	1840	2980	1846.041667	1824.416667	1503.333333	1709.666667	1813.375	1874.083333	1925.416667	2115.916667	2181.833333	2079.083333	2332.75	2675.25
chr7~-~44773656~44773856	ENSMUSG00000003429.12_Rps11	chr7_44773656_44773856	1	1	22	2	86.8194544952384	987	799	881	775	670	983	873	750	762	767	785	815	881.4583333	847.0833333	945.1666667	868.375	752.625	688.1666667	810.0416667	805.4166667	826.5	767.75	994.2916667	762
chr7~-~44778042~44778260	ENSMUSG00000074129.15_Rpl13a	chr7_44778042_44778260	1	0.0822512263007055	22	3	141.200385368189	1926	1928	1751	1576	1472	2092	1536	1580	1449	1663	1245	1991	1701.166667	1994.25	1856.25	1802.5	1665.833333	1487.75	1413.583333	1701.166667	1574.875	1659.416667	1568.833333	1850.083333
chr7~-~44785623~44785924	ENSMUSG00000110206.2_Flt3l	chr7_44785623_44785924	1	1	22	9	3.03466660247442	9	2	14	3	7	6	12	7	3	3	1	8	8.416666667	2.083333333	15.58333333	3.25	7.333333333	3.916666667	10.75	7.25	3.25	3	1.25	8.083333333
chr7~-~44797230~44797430	ENSMUSG00000007833.16_Aldh16a1	chr7_44797230_44797430	1	0.289005180776014	20	11	23.7175399546558	103	73	84	91	121	203	130	147	76	126	58	90	95.16666667	82.70833333	91.91666667	100.1666667	128.1666667	135.8333333	116.25	155.5833333	83.08333333	122.7916667	79.75	88.66666667
chr7~-~44798161~44798361	ENSMUSG00000007833.16_Aldh16a1	chr7_44798161_44798361	1	0.692351603835979	20	11	6.65858885853035	14	16	18	28	23	50	12	67	21	25	4	21	12.91666667	18.83333333	20	30.41666667	24.08333333	32.83333333	10.75	70.83333333	23	24.41666667	5.583333333	20.75
chr7~-~44803868~44804094	ENSMUSG00000007833.16_Aldh16a1	chr7_44803868_44804094	1	0.454435350529101	20	14	62.6673384826578	700	670	535	627	655	1149	764	742	677	743	377	636	632.375	708.0416667	579.6666667	707.1666667	737.0833333	802.7916667	696.25	796.6666667	748.5833333	741.0833333	489.6666667	592.5833333
chr7~-~44888151~44888351	ENSMUSG00000030798.16_Cd37	chr7_44888151_44888351	1	0.858504808752205	24	5	1.39948217080375	6	5	5	5	6	4	4	5	0	4	1	4	5.416666667	5.833333333	5.333333333	5.333333333	6.25	2.75	3.416666667	5.25	0	3.916666667	1.25	4
chr7~-~44888443~44888659	ENSMUSG00000030798.16_Cd37	chr7_44888443_44888659	1	1	22	11	0.353553390593274	0	0	0	0	0	1	3	0	4	0	1	0	0	0	0	0	0	0.5	2.75	0	4.416666667	0	1.25	0
chr7~-~44983104~44983304	ENSMUSG00000038260.11_Trpm4	chr7_44983104_44983304	1	1	20	19	1.47313912723627	3	0	0	1	0	0	0	9	2	2	0	0	2.75	0	0	1.083333333	0	0	0	9.5	2.083333333	2	0	0
chr7~-~45045015~45045270	ENSMUSG00000063511.12_Snrnp70	chr7_45045015_45045270	1	1	22	0	10.6507959269777	193	128	150	124	133	209	172	156	102	140	118	156	177.3333333	142.5	163.7916667	136.0833333	141.3333333	141.0833333	154.0416667	167.25	112	137	157.0833333	151.1666667
chr7~-~45083607~45083807	ENSMUSG00000003868.15_Ruvbl2	chr7_45083607_45083807	1	0.371720265652557	20	3	6.77643998401406	79	72	88	53	78	118	77	51	67	93	82	119	73.16666667	81.45833333	96.33333333	58.66666667	81.41666667	77.83333333	67.75	53.66666667	73.16666667	91	113.1666667	116.125
chr7~-~45083931~45084087	ENSMUSG00000003868.15_Ruvbl2	chr7_45083931_45084087	1	1	20	7	5.83363094478902	8	15	18	17	15	36	11	14	11	11	7	19	7.333333333	17.75	20	18	15.66666667	23.66666667	9.75	14.75	11.75	10.75	9.75	18.83333333
chr7~-~45084089~45084245	ENSMUSG00000003868.15_Ruvbl2	chr7_45084089_45084245	1	0.454435350529101	20	2	0.648181216323371	2	2	2	2	0	2	1	1	1	0	3	2	2	2.083333333	2	2	0	1.083333333	0.916666667	1.083333333	1.083333333	0	4.25	2
chr7~-~45109163~45109363	ENSMUSG00000050708.17_Ftl1	chr7_45109163_45109363	1	1	0	0	0	80983	84312	56543	64230	56705	85986	73532	81557	65622	73356	72019	110400	69005.41667	86144.58333	44140.75	75335.75	75335.75	75335.75	75335.75	75335.75	69005.41667	75335.75	75335.75	93818.33333
chr7~-~45116139~45116437	ENSMUSG00000003873.12_Bax	chr7_45116139_45116437	1	0.692351603835979	20	4	10.2235855210853	146	125	172	141	123	192	138	156	115	134	125	149	136.25	139.5833333	189.6666667	155.9166667	130.375	128.875	123.75	167.25	125.125	130.8333333	167	144.5
chr7~-~45122118~45122318	ENSMUSG00000011382.9_Dhdh	chr7_45122118_45122318	1	1	22	8	0.662912607539165	0	0	1	0	3	1	1	0	0	1	0	0	0	0	1.083333333	0	3.083333333	0.5	0.916666667	0	0	1	0	0
chr7~-~45138105~45138326	ENSMUSG00000011382.9_Dhdh	chr7_45138105_45138326	1	1	22	16	1.85615530061469	3	3	1	2	1	4	6	5	6	1	4	3	2.75	3.25	1.083333333	2	1.083333333	2.75	5.333333333	5.25	6.583333333	1	5.583333333	3
chr7~-~45159644~45159912	ENSMUSG00000030824.18_Nucb1	chr7_45159644_45159912	0.591473672637044	0.0164631558641975	24	11	126.01232072825	1185	885	1082	976	995	1810	1340	1113	894	965	738	1012	1048.25	932.6666667	1153.916667	1111.333333	1113.5	1296.166667	1240.916667	1197.083333	972.9166667	963.5833333	933.5833333	921.25
chr7~-~45175548~45175784	ENSMUSG00000040435.13_Ppp1r15a	chr7_45175548_45175784	1	1	24	12	5.92201929066958	98	64	80	75	67	133	74	90	86	68	42	64	91	72.95833333	87.58333333	81.95833333	69.75	87.58333333	65.16666667	96.08333333	94	66.66666667	59.08333333	62.83333333
chr7~-~45224481~45224713	ENSMUSG00000109644.3_0610005C13Rik	chr7_45224481_45224713	0.433813429600235	0.00792080026455026	20	17	622.430744139459	2713	1757	1808	1585	1676	2654	2123	3008	3200	2624	1941	2464	2472.833333	1842	1916.166667	1812.166667	1902.666667	1878.25	1959.916667	3229.125	3412.166667	2788.333333	2447.416667	2240.5
chr7~-~45264810~45265013	ENSMUSG00000030827.6_Fgf21	chr7_45264810_45265013	1	1	22	6	1.62045304010132	5	5	12	3	5	13	4	3	7	5	1	9	4.416666667	5.833333333	13.16666667	3.25	5.25	8.5	3.416666667	3.083333333	7.583333333	4.666666667	1.25	9
chr7~-~45288072~45288272	ENSMUSG00000110357.3_A030001D20Rik	chr7_45288072_45288272	1	1	24	12	0.648181216323371	0	0	0	0	0	2	0	2	1	0	0	1	0	0	0	0	0	1.083333333	0	2	1.083333333	0	0	1.083333333
chr7~-~45315632~45315832	ENSMUSG00000055978.6_Fut2	chr7_45315632_45315832	1	1	0	0	0	0	0	1	0	2	0	0	0	0	0	0	0	0	0	1.083333333	0	2	0	0	0	0	0	0	0
chr7~-~45356309~45356509	Locus7256	chr7_45356309_45356509	1	1	0	0	0	1	0	0	0	0	0	0	0	0	2	0	0	0.916666667	0	0	0	0	0	0	0	0	2	0	0
chr7~-~45361785~45361985	ENSMUSG00000057342.16_Sphk2	chr7_45361785_45361985	1	1	24	18	5.73051120716234	12	12	4	9	7	10	19	18	10	5	20	22	11	13.91666667	4.25	9.75	7.333333333	6.583333333	16.66666667	18.91666667	10.75	4.666666667	28.58333333	21.79166667
chr7~-~45363219~45363419	ENSMUSG00000057342.16_Sphk2	chr7_45363219_45363419	1	1	20	7	1.94454364897011	3	6	3	2	13	9	4	2	1	3	2	1	2.75	7	3.083333333	2	13.58333333	5.833333333	3.416666667	2	1.083333333	3	2.833333333	1.083333333
chr7~-~45364028~45364290	ENSMUSG00000057342.16_Sphk2	chr7_45364028_45364290	0.591473672637044	0.0164631558641975	20	14	50.3813581595415	24	44	3	40	57	153	178	206	79	45	37	33	22.25	50.25	3.083333333	43.33333333	59.625	102.1666667	159.9583333	220.0416667	86.58333333	44.41666667	52.08333333	32.66666667
chr7~-~45364523~45364747	ENSMUSG00000057342.16_Sphk2	chr7_45364523_45364747	1	1	20	7	24.4541095207488	36	111	29	76	63	110	68	52	21	32	58	44	33.5	124.4166667	31.58333333	83.08333333	66.16666667	72.58333333	59.91666667	55	23	31.58333333	79.75	43.75
chr7~-~45367253~45367526	ENSMUSG00000057342.16_Sphk2	chr7_45367253_45367526	1	0.454435350529101	20	6	20.5060966544099	125	125	172	157	149	195	173	145	96	108	121	203	116	139.5833333	189.6666667	175.6666667	157.5	130.8333333	155.1666667	153.3333333	104.8333333	104.7916667	161.5833333	193.1666667
chr7~-~45463623~45463828	ENSMUSG00000003269.18_Cyth2	chr7_45463623_45463828	1	1	24	18	14.6135401451112	59	62	76	71	67	102	82	121	73	93	71	92	55.25	70.41666667	83.08333333	77.66666667	69.75	67.91666667	73.08333333	127.25	79.75	91	97.29166667	90.66666667
chr7~-~45480109~45480309	ENSMUSG00000053801.19_Grwd1	chr7_45480109_45480309	1	1	24	0	35.0901740340601	276	192	391	230	235	345	332	224	220	292	233	422	253.9166667	208.625	426.25	257.5833333	255.6666667	234.0416667	301.5	238.9166667	235.5833333	288.4166667	303.8333333	391.1666667
chr7~-~45570614~45570786	ENSMUSG00000040212.13_Emp3	chr7_45570614_45570786	1	0.0595081018518519	20	0	8.60313250679335	37	24	37	15	15	20	27	21	22	29	23	22	34.41666667	27.41666667	40.58333333	15.75	15.66666667	13	23.66666667	22.25	23.95833333	28.41666667	33.125	21.79166667
chr7~-~45570789~45570961	ENSMUSG00000040212.13_Emp3	chr7_45570789_45570961	0.591473672637044	0.0164631558641975	20	19	1.4142135623731	4	3	1	2	1	2	1	2	2	6	3	2	3.5	3.25	1.083333333	2	1.083333333	1.083333333	0.916666667	2	2.083333333	5.833333333	4.25	2
chr7~-~45638926~45639126	ENSMUSG00000030834.8_Abcc6	chr7_45638926_45639126	1	1	0	0	0	0	0	0	22	0	0	0	0	0	0	0	0	0	0	0	23.66666667	0	0	0	0	0	0	0	0
chr7~-~45679616~45679826	ENSMUSG00000030834.8_Abcc6	chr7_45679616_45679826	1	1	22	11	10.7907441093215	65	77	41	93	87	110	81	60	88	77	51	79	60.375	86.5	44.91666667	102	91.41666667	72.58333333	71.95833333	63.20833333	95.66666667	75.33333333	70.83333333	78.125
chr7~-~45887850~45888050	ENSMUSG00000030838.21_Ush1c	chr7_45887850_45888050	1	1	0	0	0	1	1	0	0	0	1	0	0	0	0	0	0	0.916666667	1.083333333	0	0	0	0.5	0	0	0	0	0	0
chr7~-~46289110~46289333	ENSMUSG00000030839.13_Sergef	chr7_46289110_46289333	1	1	20	10	2.2391714739931	14	17	15	11	16	26	26	19	8	16	13	12	12.91666667	19.83333333	16.66666667	11.75	16.66666667	17.16666667	22.58333333	20.16666667	8.583333333	15.75	18.33333333	12
chr7~-~46359981~46360185	ENSMUSG00000006763.15_Saal1	chr7_46359981_46360185	1	1	22	14	4.25737207603698	20	18	37	15	18	41	26	29	20	23	11	17	18.58333333	21	40.58333333	15.75	18.75	26.83333333	22.58333333	30.58333333	21.95833333	22.5	15.58333333	16.75
chr7~-~46365024~46365224	ENSMUSG00000040026.9_Saa3	chr7_46365024_46365224	1	1	20	17	34.6187695003054	30	30	1594	43	25	42	86	963	39	162	22	32	27.5	34.08333333	1685.75	46.58333333	26.16666667	27.45833333	76.41666667	1027.583333	42.25	160	31.58333333	31.75
chr7~-~46381912~46382112	ENSMUSG00000040017.9_Saa4	chr7_46381912_46382112	1	0.289005180776014	20	19	234.317510110667	1194	534	2059	356	405	597	507	706	683	1238	663	926	1052.833333	566.875	2165.083333	400.5	444.5833333	419.625	469	760.4166667	753.8333333	1261.916667	847.9166667	846.25
chr7~-~46392304~46392504	ENSMUSG00000074115.6_Saa1	chr7_46392304_46392504	1	1	20	17	3151.86955159751	875	652	64503	642	576	918	5435	45096	795	15620	473	610	782.5416667	687.1666667	49398.83333	731.0833333	639.3333333	643.1666667	5096.75	44140.75	868.375	15640.16667	616.4166667	564.9166667
chr7~-~46444999~46445266	ENSMUSG00000014418.17_Hps5	chr7_46444999_46445266	1	1	20	17	2.12132034355964	0	1	0	0	0	4	9	0	6	3	2	0	0	1.083333333	0	0	0	2.75	8	0	6.583333333	3	2.833333333	0
chr7~-~46445401~46445601	ENSMUSG00000014418.17_Hps5	chr7_46445401_46445601	1	1	0	0	0	0	0	0	0	0	1	2	1	0	0	0	0	0	0	0	0	0	0.5	2	1.083333333	0	0	0	0
chr7~-~46504844~46505044	Locus7269	chr7_46504844_46505044	1	1	22	13	0.766032346049724	0	0	1	0	1	3	0	2	1	1	0	0	0	0	1.083333333	0	1.083333333	2	0	2	1.083333333	1	0	0
chr7~-~46569595~46569808	ENSMUSG00000014402.16_Tsg101	chr7_46569595_46569808	1	1	22	21	22.7747309225018	236	154	186	145	146	220	182	154	183	152	141	187	218.75	169.75	205.75	159.9166667	154.625	149.7916667	163	164.75	199.5833333	149.6666667	184.4166667	178.8333333
chr7~-~46608095~46608312	ENSMUSG00000043262.17_Uevld	chr7_46608095_46608312	1	1	20	10	0.883883476483185	2	1	2	3	6	2	4	3	2	5	2	4	2	1.083333333	2	3.25	6.25	1.083333333	3.416666667	3.083333333	2.083333333	4.666666667	2.833333333	4
chr7~-~46657870~46658059	ENSMUSG00000049516.10_Spty2d1	chr7_46657870_46658059	1	0.692351603835979	24	21	0.648181216323371	1	0	0	0	0	0	0	0	0	2	1	1	0.916666667	0	0	0	0	0	0	0	0	2	1.25	1.083333333
chr7~-~46658062~46658269	ENSMUSG00000049516.10_Spty2d1	chr7_46658062_46658269	1	1	20	7	1.4142135623731	0	3	2	1	5	1	1	0	3	0	0	2	0	3.25	2	1.083333333	5.25	0.5	0.916666667	0	3.25	0	0	2
chr7~-~47781859~47782059	Locus7273	chr7_47781859_47782059	1	1	20	5	0.648181216323371	2	3	2	1	3	1	4	1	1	2	2	0	2	3.25	2	1.083333333	3.083333333	0.5	3.416666667	1.083333333	1.083333333	2	2.833333333	0
chr7~-~48493317~48493630	ENSMUSG00000030470.16_Csrp3	chr7_48493317_48493630	0.808737764269067	0.0321578758818342	24	13	31.5841028794462	84	71	93	124	119	170	168	236	175	91	79	91	77.83333333	80.41666667	101.4166667	136.0833333	125.8333333	113.1666667	150.5	250.7916667	192.0416667	89.25	108.0833333	89.625
chr7~-~48530652~48530852	ENSMUSG00000046179.18_E2f8	chr7_48530652_48530852	1	1	20	3	0.648181216323371	0	0	2	1	0	0	0	2	0	1	0	5	0	0	2	1.083333333	0	0	0	2	0	1	0	5.083333333
chr7~-~48535429~48535629	ENSMUSG00000046179.18_E2f8	chr7_48535429_48535629	1	1	20	9	1.4142135623731	1	0	3	2	2	4	0	0	1	0	0	0	0.916666667	0	3.083333333	2	2	2.75	0	0	1.083333333	0	0	0
chr7~-~49208230~49208430	Locus7276	chr7_49208230_49208430	1	1	0	0	0	0	0	0	1	1	0	0	0	1	0	0	1	0	0	0	1.083333333	1.083333333	0	0	0	1.083333333	0	0	1.083333333
chr7~-~49258836~49259036	Locus7277	chr7_49258836_49259036	1	1	0	0	0	0	0	1	1	0	0	0	0	0	1	0	0	0	0	1.083333333	1.083333333	0	0	0	0	0	1	0	0
chr7~-~51644101~51644301	Locus7278	chr7_51644101_51644301	1	1	0	0	0	0	0	2	0	0	1	0	0	0	0	0	0	0	0	2	0	0	0.5	0	0	0	0	0	0
chr7~-~51655497~51655697	ENSMUSG00000074093.5_Svip	chr7_51655497_51655697	1	1	22	11	3.83016173130928	6	11	9	22	4	35	13	11	16	11	6	11	5.416666667	12.75	9.75	23.66666667	4.25	23	11.5	11.75	17.5	10.75	8.5	11
chr7~-~54062170~54062370	ENSMUSG00000099647.2_Gm5776	chr7_54062170_54062370	1	1	20	5	0.707106781186548	3	2	1	1	1	2	3	1	0	0	1	2	2.75	2.083333333	1.083333333	1.083333333	1.083333333	1.083333333	2.75	1.083333333	0	0	1.25	2
chr7~-~55612078~55612298	ENSMUSG00000030452.17_Nipa2	chr7_55612078_55612298	1	1	20	7	4.30156625693221	38	39	44	44	41	87	47	34	40	62	32	39	35.33333333	44.16666667	48	47.75	43.16666667	57.25	41.5	36.16666667	43.33333333	60.33333333	45.25	38.5
chr7~-~55669248~55669448	ENSMUSG00000047037.6_Nipa1	chr7_55669248_55669448	1	1	24	10	1.57625886610038	3	4	3	5	3	10	3	7	2	5	0	2	2.75	4.5	3.083333333	5.333333333	3.083333333	6.583333333	2.75	7.25	2.083333333	4.666666667	0	2
chr7~-~55699568~55699825	ENSMUSG00000108659.2_Gm34121	chr7_55699568_55699825	1	1	0	0	0	2	1	0	0	2	0	2	1	0	0	1	0	2	1.083333333	0	0	2	0	2	1.083333333	0	0	1.25	0
chr7~-~58879127~58879327	ENSMUSG00000109536.2_9330162G02Rik	chr7_58879127_58879327	1	1	20	19	0.707106781186548	0	1	0	0	0	0	1	1	0	1	0	0	0	1.083333333	0	0	0	0	0.916666667	1.083333333	0	1	0	0
chr7~-~59654759~59654990	ENSMUSG00000102252.6_Snrpn	chr7_59654759_59654990	1	0.0595081018518519	22	18	13.1698637995994	56	39	33	41	50	69	54	69	59	82	44	49	52.20833333	44.16666667	36.16666667	44.41666667	52.83333333	45.16666667	47.58333333	72.83333333	63.66666667	80.54166667	62.08333333	48.91666667
chr7~-~59894041~59894241	Locus7286	chr7_59894041_59894241	1	1	0	0	0	0	0	0	0	0	0	0	0	0	3	0	0	0	0	0	0	0	0	0	0	0	3	0	0
chr7~-~62069801~62070001	ENSMUSG00000070527.4_Mkrn3	chr7_62069801_62070001	1	1	22	14	0.766032346049724	0	0	1	1	0	4	0	1	0	5	0	3	0	0	1.083333333	1.083333333	0	2.75	0	1.083333333	0	4.666666667	0	3
chr7~-~63536836~63537036	ENSMUSG00000052040.11_Klf13	chr7_63536836_63537036	1	1	0	0	0	0	0	0	0	0	1	3	0	1	0	0	0	0	0	0	0	0	0.5	2.75	0	1.083333333	0	0	0
chr7~-~63537132~63537332	ENSMUSG00000052040.11_Klf13	chr7_63537132_63537332	1	1	0	0	0	2	0	0	0	0	1	0	0	0	0	0	0	2	0	0	0	0	0.5	0	0	0	0	0	0
chr7~-~63588526~63588684	ENSMUSG00000052040.11_Klf13	chr7_63588526_63588684	0.433813429600235	0.00792080026455026	24	19	130.90314286716	393	307	301	232	246	374	434	504	400	565	395	515	356.8333333	335.0416667	324.6666667	259.6666667	268.625	257.2083333	396.1666667	540.1666667	433.75	563.4166667	514.4166667	473.1666667
chr7~-~63588686~63588844	ENSMUSG00000052040.11_Klf13	chr7_63588686_63588844	1	1	22	0	11.9913524934971	26	29	36	22	25	24	29	39	18	73	44	40	24.25	32.83333333	39.33333333	23.66666667	26.16666667	15.75	25.41666667	41.25	19.75	71.83333333	62.08333333	39.66666667
chr7~-~63937210~63937410	ENSMUSG00000108472.2_Gm45212	chr7_63937210_63937410	1	1	0	0	0	0	0	0	0	0	0	0	0	0	0	0	3	0	0	0	0	0	0	0	0	0	0	0	3
chr7~-~64023704~64023904	ENSMUSG00000033458.18_Fan1	chr7_64023704_64023904	1	1	20	0	0.766032346049724	0	1	1	0	1	0	0	0	0	2	0	1	0	1.083333333	1.083333333	0	1.083333333	0	0	0	0	2	0	1.083333333
chr7~-~64041869~64042127	ENSMUSG00000030521.12_Mphosph10	chr7_64041869_64042127	1	1	20	3	6.305035460866	25	31	32	30	25	33	33	13	29	40	23	21	23.16666667	35.04166667	35.08333333	32.66666667	26.16666667	21.58333333	29.16666667	13.83333333	31.33333333	39.33333333	33.125	20.75
chr7~-~64042201~64042401	ENSMUSG00000030521.12_Mphosph10	chr7_64042201_64042401	1	1	22	14	0.707106781186548	0	0	0	1	0	2	0	0	1	1	0	0	0	0	0	1.083333333	0	1.083333333	0	0	1.083333333	1	0	0
chr7~-~64403969~64404169	Locus7293	chr7_64403969_64404169	1	1	0	0	0	0	0	0	0	0	3	0	1	0	0	0	0	0	0	0	0	0	2	0	1.083333333	0	0	0	0
chr7~-~64423265~64423465	ENSMUSG00000030518.18_Fam189a1	chr7_64423265_64423465	1	1	0	0	0	2	0	0	0	0	1	0	0	0	0	0	0	2	0	0	0	0	0.5	0	0	0	0	0	0
chr7~-~64522667~64522879	ENSMUSG00000070520.5_Nsmce3	chr7_64522667_64522879	0.591473672637044	0.0164631558641975	20	6	23.1577470131487	199	159	187	190	175	253	189	123	150	152	149	191	182.8333333	173.6666667	207.3333333	213.6666667	186.75	172.75	169.7083333	129.6666667	163.6666667	149.6666667	197.0833333	182.1666667
chr7~-~65451983~65452218	Locus7296	chr7_65451983_65452218	0.591473672637044	0.0121919780643739	20	14	2.71057599431273	4	1	1	3	9	7	9	10	6	6	1	3	3.5	1.083333333	1.083333333	3.25	9.5	4.416666667	8	10.75	6.583333333	5.833333333	1.25	3
chr7~-~65511727~65511927	ENSMUSG00000093405.2_Gm20684	chr7_65511727_65511927	1	0.692351603835979	24	17	8.98614867875756	17	27	9	13	14	24	33	21	28	24	20	28	15.70833333	30.5	9.75	13.83333333	14.58333333	15.75	29.16666667	22.25	30.16666667	23.41666667	28.58333333	27.58333333
chr7~-~65512542~65512817	ENSMUSG00000093405.2_Gm20684	chr7_65512542_65512817	1	1	22	11	1.69410999671062	3	1	2	3	5	2	5	4	9	3	0	3	2.75	1.083333333	2	3.25	5.25	1.083333333	4.416666667	4.25	9.75	3	0	3
chr7~-~65730067~65730267	ENSMUSG00000108777.2_Gm45081	chr7_65730067_65730267	1	1	24	10	0.117851129726353	0	0	1	0	1	0	1	0	0	0	0	1	0	0	1.083333333	0	1.083333333	0	0.916666667	0	0	0	0	1.083333333
chr7~-~65912490~65912690	ENSMUSG00000015133.18_Lrrk1	chr7_65912490_65912690	1	0.57339347718254	20	13	0.766032346049724	0	0	0	0	2	2	1	2	1	1	0	0	0	0	0	0	2	1.083333333	0.916666667	2	1.083333333	1	0	0
chr7~-~65916257~65916457	ENSMUSG00000015133.18_Lrrk1	chr7_65916257_65916457	1	1	0	0	0	0	0	0	0	0	0	0	0	1	2	1	0	0	0	0	0	0	0	0	0	1.083333333	2	1.25	0
chr7~-~66037951~66038156	ENSMUSG00000015133.18_Lrrk1	chr7_66037951_66038156	1	0.692351603835979	22	18	3.21144329794783	9	4	4	2	3	14	6	23	6	5	12	6	8.416666667	4.5	4.25	2	3.083333333	9.333333333	5.333333333	24.16666667	6.583333333	4.666666667	16.75	6
chr7~-~66038214~66038414	ENSMUSG00000015133.18_Lrrk1	chr7_66038214_66038414	1	1	0	0	0	0	0	0	0	1	3	0	3	0	0	0	0	0	0	0	0	1.083333333	2	0	3.083333333	0	0	0	0
chr7~-~66077726~66077926	ENSMUSG00000015134.16_Aldh1a3	chr7_66077726_66077926	1	1	0	0	0	0	0	0	0	0	0	5	0	0	0	0	0	0	0	0	0	0	0	4.416666667	0	0	0	0	0
chr7~-~66339163~66339387	ENSMUSG00000030509.18_Asb7	chr7_66339163_66339387	1	1	20	17	1.35528799680281	11	2	4	3	2	6	7	3	3	6	0	4	10	2.083333333	4.25	3.25	2	3.916666667	6.166666667	3.083333333	3.25	5.833333333	0	4
chr7~-~67022432~67022677	ENSMUSG00000030557.18_Mef2a	chr7_67022432_67022677	1	1	20	17	0.589255651460194	1	0	0	1	1	0	1	0	4	1	0	1	0.916666667	0	0	1.083333333	1.083333333	0	0.916666667	0	4.416666667	1	0	1.083333333
chr7~-~67294852~67295052	ENSMUSG00000030556.14_Lrrc28	chr7_67294852_67295052	0.591473672637044	0.0164631558641975	24	23	66.7552995790702	259	231	160	179	174	198	161	130	217	254	282	317	240	253.375	174.6666667	199.5833333	185.0833333	132.8333333	143.8333333	137.6666667	232.7083333	247.4166667	363.125	293.5833333
chr7~-~67924737~67925043	ENSMUSG00000086628.9_Gm16157	chr7_67924737_67925043	1	0.104994350749559	22	21	10.7833784148626	70	38	43	29	27	45	42	37	44	28	57	48	65.08333333	43	47	31.58333333	28.41666667	29.58333333	36.91666667	39.25	47.66666667	27.5	78.08333333	47.75
chr7~-~67925907~67926158	ENSMUSG00000086628.9_Gm16157	chr7_67925907_67926158	1	1	22	20	4.89082190202844	14	14	2	10	7	11	11	9	15	13	14	8	12.91666667	16.5	2	10.75	7.333333333	7.25	9.75	9.5	16.58333333	12.91666667	19.83333333	8.083333333
chr7~-~67926308~67926508	ENSMUSG00000086628.9_Gm16157	chr7_67926308_67926508	1	1	22	10	2.65165042944955	0	6	0	1	4	11	0	5	0	1	0	1	0	7	0	1.083333333	4.25	7.25	0	5.25	0	1	0	1.083333333
chr7~-~68398866~68399095	ENSMUSG00000042659.16_Arrdc4	chr7_68398866_68399095	1	1	20	19	3.83016173378415	13	15	12	14	9	15	20	19	14	27	9	14	11.91666667	17.75	13.16666667	14.75	9.5	9.75	17.5	20.16666667	15.58333333	26.58333333	12.75	13.91666667
chr7~-~70008980~70009180	ENSMUSG00000030551.15_Nr2f2	chr7_70008980_70009180	1	1	20	10	0.766032346049724	0	0	0	1	3	3	0	0	1	0	0	2	0	0	0	1.083333333	3.083333333	2	0	0	1.083333333	0	0	2
chr7~-~70009562~70009819	ENSMUSG00000030551.15_Nr2f2	chr7_70009562_70009819	0.433813429600235	0.00792080026455026	20	14	15.2027957955108	15	7	4	14	20	34	43	32	31	36	6	9	13.83333333	8.166666667	4.25	14.75	20.91666667	22.25	37.5	34.08333333	33.25	35.33333333	8.5	9
chr7~-~70009858~70010058	ENSMUSG00000030551.15_Nr2f2	chr7_70009858_70010058	1	1	22	13	3.53553390487208	11	6	7	10	14	8	19	10	15	12	4	8	10	7	7.583333333	10.75	14.58333333	5.25	16.66666667	10.75	16.58333333	11.75	5.583333333	8.083333333
chr7~-~70010081~70010281	ENSMUSG00000030551.15_Nr2f2	chr7_70010081_70010281	1	0.289005180776014	20	13	0.766032346049724	2	0	0	0	1	4	2	1	2	1	0	0	2	0	0	0	1.083333333	2.75	2	1.083333333	2.083333333	1	0	0
chr7~-~70011387~70011651	ENSMUSG00000030551.15_Nr2f2	chr7_70011387_70011651	1	1	22	11	0.707106781186548	1	2	1	1	1	2	3	2	2	0	0	2	0.916666667	2.083333333	1.083333333	1.083333333	1.083333333	1.083333333	2.75	2	2.083333333	0	0	2
chr7~-~70016018~70016218	ENSMUSG00000030551.15_Nr2f2	chr7_70016018_70016218	1	1	20	13	0.766032346049724	2	3	0	0	4	2	2	1	3	1	1	0	2	3.25	0	0	4.25	1.083333333	2	1.083333333	3.25	1	1.25	0
chr7~-~71956274~71956487	ENSMUSG00000032776.10_Mctp2	chr7_71956274_71956487	1	1	24	6	0.766032346049724	4	1	0	1	2	5	1	0	2	1	0	1	3.5	1.083333333	0	1.083333333	2	3.25	0.916666667	0	2.083333333	1	0	1.083333333
chr7~-~73191394~73191594	ENSMUSG00000078671.12_Chd2	chr7_73191394_73191594	1	0.692351603835979	20	15	2.82842712474619	8	9	1	4	9	8	10	15	11	11	3	9	7.333333333	10.5	1.083333333	4.333333333	9.5	5.25	8.666666667	15.75	11.75	10.75	4.25	9
chr7~-~73207613~73207819	ENSMUSG00000101970.10_Chaserr	chr7_73207613_73207819	1	1	22	2	2.43067956032876	4	8	11	6	0	2	6	3	6	3	2	5	3.5	9.5	12.16666667	6.5	0	1.083333333	5.333333333	3.083333333	6.583333333	3	2.833333333	5.083333333
chr7~-~73208045~73208372	ENSMUSG00000101970.10_Chaserr	chr7_73208045_73208372	1	1	22	2	4.2131779046877	22	12	9	16	12	16	12	13	6	10	17	11	20.33333333	13.91666667	9.75	16.83333333	12.5	10.66666667	10.75	13.83333333	6.583333333	9.75	24.16666667	11
chr7~-~73256913~73257113	Locus7311	chr7_73256913_73257113	1	1	0	0	0	3	1	0	0	0	1	0	0	0	0	0	0	2.75	1.083333333	0	0	0	0.5	0	0	0	0	0	0
chr7~-~73268028~73268228	Locus7312	chr7_73268028_73268228	1	1	22	6	1.38475077994151	0	4	3	3	1	1	1	1	2	0	0	2	0	4.5	3.083333333	3.25	1.083333333	0.5	0.916666667	1.083333333	2.083333333	0	0	2
chr7~-~73268278~73268463	Locus7312	chr7_73268278_73268463	1	1	24	12	0.648181216323371	0	0	0	2	1	0	1	0	0	0	0	1	0	0	0	2	1.083333333	0	0.916666667	0	0	0	0	1.083333333
chr7~-~73268465~73268650	Locus7312	chr7_73268465_73268650	1	1	0	0	0	0	1	1	0	0	0	0	0	0	0	0	1	0	1.083333333	1.083333333	0	0	0	0	0	0	0	0	1.083333333
chr7~-~74204415~74204623	ENSMUSG00000025790.15_Slco3a1	chr7_74204415_74204623	1	1	20	9	8.66205806953521	26	19	40	31	36	49	39	18	20	40	24	31	24.25	21.83333333	43.66666667	33.75	37.5	32	34.08333333	18.91666667	21.95833333	39.33333333	34.41666667	30.66666667
chr7~-~75431735~75431935	ENSMUSG00000097415.4_AU020206	chr7_75431735_75431935	1	1	0	0	0	0	1	0	0	2	0	0	0	0	0	0	0	0	1.083333333	0	0	2	0	0	0	0	0	0	0
chr7~-~78432686~78432889	ENSMUSG00000030612.7_Mrpl46	chr7_78432686_78432889	1	1	22	9	40.526057396754	232	215	286	212	280	344	335	304	247	256	173	319	215.1666667	236	308.2916667	237.8333333	306.6666667	233.4166667	305.25	329.0833333	268.625	250.1666667	228.75	296.875
chr7~-~78485435~78485635	ENSMUSG00000030610.14_Det1	chr7_78485435_78485635	1	1	22	4	0.648181216323371	1	0	1	0	1	0	0	1	0	0	0	0	0.916666667	0	1.083333333	0	1.083333333	0	0	1.083333333	0	0	0	0
chr7~-~78496827~78497060	ENSMUSG00000030610.14_Det1	chr7_78496827_78497060	1	0.0595081018518519	20	1	4.00693842695947	12	16	9	5	5	10	5	7	5	14	8	10	11	18.83333333	9.75	5.333333333	5.25	6.583333333	4.416666667	7.25	5.5	13.83333333	11.25	9.916666667
chr7~-~78798671~78798920	ENSMUSG00000030605.16_Mfge8	chr7_78798671_78798920	1	1	22	7	35.8856691452173	305	297	354	239	250	399	392	286	223	287	167	360	279.1666667	324.375	386.3333333	269.0833333	274.5833333	276.0416667	358.1666667	306.8333333	238.125	283	218.9166667	332.3333333
chr7~-~79059462~79059662	Locus7318	chr7_79059462_79059662	1	1	22	20	0.766032346049724	0	0	0	0	0	2	0	0	1	2	1	0	0	0	0	0	0	1.083333333	0	0	1.083333333	2	1.25	0
chr7~-~79115809~79116137	ENSMUSG00000039176.18_Polg	chr7_79115809_79116137	1	1	22	13	8.97141728630432	22	8	27	9	23	45	12	25	39	36	12	18	20.33333333	9.5	29.58333333	9.75	24.08333333	29.58333333	10.75	26.16666667	42.25	35.33333333	16.75	17.75
chr7~-~79392670~79392931	ENSMUSG00000030545.10_Pex11a	chr7_79392670_79392931	1	0.177550154320988	20	0	97.25664521927	785	444	328	436	431	503	393	313	523	723	489	657	710.0833333	477.0416667	358.1666667	479.4166667	476.0833333	352	359.0833333	339.5	572.6666667	724.3333333	635.5833333	611.125
chr7~-~79442667~79442867	ENSMUSG00000030544.6_Mesp1	chr7_79442667_79442867	1	1	0	0	0	0	1	0	0	0	1	0	0	0	0	0	1	0	1.083333333	0	0	0	0.5	0	0	0	0	0	1.083333333
chr7~-~79442935~79443135	ENSMUSG00000030544.6_Mesp1	chr7_79442935_79443135	1	1	0	0	0	0	0	0	0	0	0	1	1	0	0	1	0	0	0	0	0	0	0	0.916666667	1.083333333	0	0	1.25	0
chr7~-~79491942~79492142	ENSMUSG00000039062.16_Anpep	chr7_79491942_79492142	1	1	24	20	14.4662262329533	104	78	77	70	99	119	78	93	101	110	57	116	96.25	87.83333333	84.16666667	76.5	104.7083333	78.33333333	68.66666667	99.5	110.4166667	106.8333333	78.08333333	113.4583333
chr7~-~79526730~79526930	ENSMUSG00000063801.8_Ap3s2	chr7_79526730_79526930	1	1	0	0	0	0	0	1	0	0	0	0	2	0	0	0	0	0	0	1.083333333	0	0	0	0	2	0	0	0	0
chr7~-~79570262~79570468	ENSMUSG00000063801.8_Ap3s2	chr7_79570262_79570468	1	1	22	0	14.7313912635239	71	56	88	69	92	100	75	59	58	118	80	70	65.91666667	63	96.33333333	75.25	96.25	66.41666667	66.16666667	62.08333333	62.33333333	113.9583333	109.9166667	68.75
chr7~-~79584943~79585185	ENSMUSG00000039043.6_Arpin	chr7_79584943_79585185	1	0.233277667548501	24	8	6.1135273801872	34	23	51	33	38	49	44	26	27	28	11	28	31.58333333	26.16666667	56.04166667	36.16666667	40	32	38.5	27.5	29.25	27.5	15.58333333	27.58333333
chr7~-~79585307~79585538	ENSMUSG00000039043.6_Arpin	chr7_79585307_79585538	1	1	22	2	1.23743686707646	3	0	5	3	0	1	1	0	1	0	1	1	2.75	0	5.333333333	3.25	0	0.5	0.916666667	0	1.083333333	0	1.25	1.083333333
chr7~-~79674804~79675004	Locus7326	chr7_79674804_79675004	1	0.371720265652557	20	12	0.766032346049724	0	0	0	0	1	4	5	1	0	0	0	0	0	0	0	0	1.083333333	2.75	4.416666667	1.083333333	0	0	0	0
chr7~-~79677649~79677849	Locus7327	chr7_79677649_79677849	1	1	22	9	0.353553390593274	0	0	1	0	0	1	0	1	0	1	0	0	0	0	1.083333333	0	0	0.5	0	1.083333333	0	1	0	0
chr7~-~79764966~79765214	ENSMUSG00000030541.17_Idh2	chr7_79764966_79765214	1	1	24	22	55.0954033556667	624	658	482	466	500	918	589	491	487	585	654	688	566.875	693.9166667	519.625	514.9166667	548.5	643.1666667	546.2083333	525.25	532.4583333	584.6666667	827.9166667	634.5833333
chr7~-~79882234~79882443	ENSMUSG00000030538.16_Cib1	chr7_79882234_79882443	1	0.454435350529101	20	1	41.0416561149394	520	468	519	422	362	501	426	473	419	420	399	508	479	501.8333333	558.9583333	465	394.375	350.25	389.5833333	505.5833333	451.75	414.4166667	520.625	467.4166667
chr7~-~79882445~79882606	ENSMUSG00000030538.16_Cib1	chr7_79882445_79882606	1	1	24	1	2.35702260407301	6	1	8	8	2	6	6	12	3	6	7	11	5.416666667	1.083333333	8.583333333	8.5	2	3.916666667	5.333333333	12.66666667	3.25	5.833333333	9.75	11
chr7~-~79973770~79973970	ENSMUSG00000038930.12_Rccd1	chr7_79973770_79973970	1	1	0	0	0	0	5	0	0	0	2	0	0	0	0	0	0	0	5.833333333	0	0	0	1.083333333	0	0	0	0	0	0
chr7~-~79974088~79974288	ENSMUSG00000038930.12_Rccd1	chr7_79974088_79974288	1	1	0	0	0	0	0	0	0	0	0	0	3	0	0	0	0	0	0	0	0	0	0	0	3.083333333	0	0	0	0
chr7~-~79989800~79990049	ENSMUSG00000030533.17_Unc45a	chr7_79989800_79990049	1	0.454435350529101	24	10	40.1283098376399	173	161	157	122	165	306	244	200	112	120	72	122	158.75	175.75	171.5	133.75	174.6666667	207.1666667	220.5	212.75	122.0833333	115.75	98.41666667	119
chr7~-~80017459~80017659	ENSMUSG00000038886.11_Man2a2	chr7_80017459_80017659	1	1	0	0	0	0	0	0	0	5	0	0	0	0	0	0	0	0	0	0	0	5.25	0	0	0	0	0	0	0
chr7~-~80020512~80020712	ENSMUSG00000038886.11_Man2a2	chr7_80020512_80020712	1	1	0	0	0	0	0	3	0	0	0	0	0	0	0	0	0	0	0	3.083333333	0	0	0	0	0	0	0	0	0
chr7~-~80020967~80021167	ENSMUSG00000038886.11_Man2a2	chr7_80020967_80021167	1	1	0	0	0	0	0	0	0	0	0	0	3	0	0	0	0	0	0	0	0	0	0	0	3.083333333	0	0	0	0
chr7~-~80036824~80037024	ENSMUSG00000053158.11_Fes	chr7_80036824_80037024	1	1	20	13	0.766032346049724	0	0	0	0	1	0	1	1	2	0	2	0	0	0	0	0	1.083333333	0	0.916666667	1.083333333	2.083333333	0	2.833333333	0
chr7~-~80037308~80037508	ENSMUSG00000053158.11_Fes	chr7_80037308_80037508	1	1	0	0	0	0	0	3	0	0	0	0	0	1	0	0	0	0	0	3.083333333	0	0	0	0	0	1.083333333	0	0	0
chr7~-~80037542~80037884	ENSMUSG00000053158.11_Fes	chr7_80037542_80037884	1	0.289005180776014	24	9	2.37175399564236	10	6	4	9	11	13	12	8	5	6	2	5	9.25	7	4.25	9.75	11.375	8.5	10.75	8.416666667	5.5	5.833333333	2.833333333	5.083333333
chr7~-~80040931~80041131	ENSMUSG00000030530.16_Furin	chr7_80040931_80041131	1	1	24	6	2.60745625509506	13	15	13	10	19	16	5	11	13	15	6	9	11.91666667	17.75	14.41666667	10.75	19.83333333	10.66666667	4.416666667	11.75	14.16666667	14.83333333	8.5	9
chr7~-~80051400~80051705	ENSMUSG00000030530.16_Furin	chr7_80051400_80051705	1	1	22	15	6.61439468117065	12	7	4	14	6	37	22	11	22	7	14	13	11	8.166666667	4.25	14.75	6.25	24.25	19.16666667	11.75	23.95833333	6.833333333	19.83333333	13
chr7~-~80051896~80052096	ENSMUSG00000030530.16_Furin	chr7_80051896_80052096	1	1	0	0	0	0	1	0	0	0	3	0	0	0	12	0	0	0	1.083333333	0	0	0	2	0	0	0	11.75	0	0
chr7~-~80052341~80052632	ENSMUSG00000030530.16_Furin	chr7_80052341_80052632	1	1	22	0	6.15772155259715	38	14	4	3	26	32	8	8	5	44	5	10	35.33333333	16.5	4.25	3.25	27.41666667	21	7.166666667	8.416666667	5.5	43.25	7.083333333	9.916666667
chr7~-~80052982~80053182	ENSMUSG00000030530.16_Furin	chr7_80052982_80053182	1	1	0	0	0	0	0	0	0	0	0	0	0	11	3	0	2	0	0	0	0	0	0	0	0	11.75	3	0	2
chr7~-~80055075~80055275	ENSMUSG00000030530.16_Furin	chr7_80055075_80055275	1	1	20	15	2.18024590842282	1	0	1	0	2	11	2	4	0	8	0	7	0.916666667	0	1.083333333	0	2	7.25	2	4.25	0	7.666666667	0	7.083333333
chr7~-~80105914~80106114	ENSMUSG00000030528.13_Blm	chr7_80105914_80106114	1	1	24	20	0.766032346049724	0	0	0	0	0	0	0	1	1	0	1	1	0	0	0	0	0	0	0	1.083333333	1.083333333	0	1.25	1.083333333
chr7~-~80107046~80107273	ENSMUSG00000030528.13_Blm	chr7_80107046_80107273	1	0.57339347718254	20	13	1.29636243193963	1	0	0	1	2	4	1	3	2	1	0	1	0.916666667	0	0	1.083333333	2	2.75	0.916666667	3.083333333	2.083333333	1	0	1.083333333
chr7~-~80236632~80236832	ENSMUSG00000030527.16_Crtc3	chr7_80236632_80236832	1	1	22	15	0.736569563618136	0	0	0	0	0	4	1	1	0	1	1	0	0	0	0	0	0	2.75	0.916666667	1.083333333	0	1	1.25	0
chr7~-~80338508~80338740	ENSMUSG00000030527.16_Crtc3	chr7_80338508_80338740	1	1	24	2	1.94454364808623	13	4	9	4	0	16	2	4	4	3	3	7	11.91666667	4.5	9.75	4.333333333	0	10.66666667	2	4.25	4.416666667	3	4.25	7.083333333
chr7~-~80362303~80362503	ENSMUSG00000030536.11_Iqgap1	chr7_80362303_80362503	1	1	0	0	0	0	0	0	1	0	0	0	0	2	0	0	0	0	0	0	1.083333333	0	0	0	0	2.083333333	0	0	0
chr7~-~80452916~80453141	ENSMUSG00000030536.11_Iqgap1	chr7_80452916_80453141	1	1	20	17	0.766032346049724	2	0	0	1	0	0	1	2	1	0	2	1	2	0	0	1.083333333	0	0	0.916666667	2	1.083333333	0	2.833333333	1.083333333
chr7~-~80550882~80551086	ENSMUSG00000025722.17_Wdr73	chr7_80550882_80551086	1	0.454435350529101	24	14	6.95321668284623	41	32	43	54	50	73	69	63	48	68	36	54	38.33333333	36.25	47	59.91666667	52.83333333	47.75	61	65.91666667	52.16666667	66.66666667	50.75	53.41666667
chr7~-~80554701~80554901	ENSMUSG00000025723.13_Nmb	chr7_80554701_80554901	1	1	0	0	0	3	0	0	0	0	0	1	0	0	0	1	0	2.75	0	0	0	0	0	0.916666667	0	0	0	1.25	0
chr7~-~80597193~80597393	ENSMUSG00000025724.13_Sec11a	chr7_80597193_80597393	1	0.692351603835979	22	21	18.090148497141	260	161	112	139	160	205	129	170	165	153	155	207	241.5	175.75	122.0833333	153.3333333	168.0833333	137.6666667	115.2916667	182.375	179.5	150.8333333	204.5	196.875
chr7~-~80597402~80597602	ENSMUSG00000025724.13_Sec11a	chr7_80597402_80597602	1	1	24	20	2.68111321789155	22	10	3	17	17	25	17	15	18	13	22	18	20.33333333	11.58333333	3.083333333	18	17.75	16.66666667	14.83333333	15.75	19.75	12.91666667	31.58333333	17.75
chr7~-~80643215~80643415	ENSMUSG00000109008.3_Gm44899	chr7_80643215_80643415	1	1	20	7	0.353553390593274	0	3	0	0	1	1	0	0	0	1	0	0	0	3.25	0	0	1.083333333	0.5	0	0	0	1	0	0
chr7~-~80761411~80761626	Locus7344	chr7_80761411_80761626	1	1	20	10	0.766032346049724	1	0	0	2	4	0	0	1	0	0	0	2	0.916666667	0	0	2	4.25	0	0	1.083333333	0	0	0	2
chr7~-~80816321~80816521	ENSMUSG00000083820.2_Ndufs6b	chr7_80816321_80816521	1	1	22	21	0.353553390593274	3	0	0	0	0	1	0	0	2	0	1	0	2.75	0	0	0	0	0.5	0	0	2.083333333	0	1.25	0
chr7~-~80863183~80863383	Locus7346	chr7_80863183_80863383	1	1	0	0	0	0	0	0	4	0	0	0	0	0	0	0	0	0	0	0	4.333333333	0	0	0	0	0	0	0	0
chr7~-~80863738~80863921	Locus7346	chr7_80863738_80863921	1	1	0	0	0	0	0	0	6	1	5	0	0	0	0	0	0	0	0	0	6.5	1.083333333	3.25	0	0	0	0	0	0
chr7~-~80863923~80864106	Locus7346	chr7_80863923_80864106	1	1	0	0	0	0	0	0	0	0	0	0	0	5	0	0	1	0	0	0	0	0	0	0	0	5.5	0	0	1.083333333
chr7~-~80994875~80995146	ENSMUSG00000061787.16_Rps17	chr7_80994875_80995146	1	1	22	2	64.1994031811212	570	575	488	496	397	692	529	402	473	465	450	528	521.7916667	610.5833333	526.9583333	548.8333333	434.75	478.2083333	491.25	433.75	516.5	461	587.125	487.7083333
chr7~-~81105123~81105329	ENSMUSG00000025586.18_Cpeb1	chr7_81105123_81105329	1	1	24	0	0.648181216323371	1	0	0	0	0	3	0	0	0	2	0	2	0.916666667	0	0	0	0	2	0	0	0	2	0	2
chr7~-~81356564~81356764	ENSMUSG00000025813.15_Homer2	chr7_81356564_81356764	0.591473672637044	0.0164631558641975	24	22	101.602405598761	253	236	150	130	161	181	94	114	175	329	237	371	235.1666667	259	163.7916667	142.5416667	169.25	120.9166667	84.16666667	121.1666667	192.0416667	323.0833333	308.7916667	341.3333333
chr7~-~81413340~81413540	Locus7350	chr7_81413340_81413540	1	1	22	9	0.766032346049724	2	0	1	1	0	0	2	5	0	0	0	1	2	0	1.083333333	1.083333333	0	0	2	5.25	0	0	0	1.083333333
chr7~-~81439097~81439333	ENSMUSG00000025102.15_3110040N11Rik	chr7_81439097_81439333	1	0.104994350749559	24	23	8.19065354992269	84	86	57	68	59	81	69	71	75	73	56	90	77.83333333	96.25	62.66666667	74.25	62	53	61	75.33333333	82	71.83333333	76.58333333	88.66666667
chr7~-~81479113~81479313	ENSMUSG00000025103.9_Btbd1	chr7_81479113_81479313	1	1	24	6	14.5546146000471	126	96	112	110	104	192	71	57	113	122	73	98	117.1666667	107.75	122.0833333	121.1666667	110.4166667	128.875	62.70833333	60.29166667	122.8333333	117.9166667	99.70833333	96.83333333
chr7~-~81584049~81584249	ENSMUSG00000025104.14_Hdgfl3	chr7_81584049_81584249	1	1	20	0	0.766032346049724	0	2	1	0	0	0	1	0	2	0	0	0	0	2.083333333	1.083333333	0	0	0	0.916666667	0	2.083333333	0	0	0
chr7~-~82297585~82297806	ENSMUSG00000038570.16_Saxo2	chr7_82297585_82297806	1	1	20	10	0.707106781186548	2	0	0	0	3	2	1	2	0	1	1	0	2	0	0	0	3.083333333	1.083333333	0.916666667	2	0	1	1.25	0
chr7~-~83280941~83281150	ENSMUSG00000087088.4_Gm16638	chr7_83280941_83281150	1	1	20	0	0.766032346049724	0	2	1	0	1	0	0	0	0	2	0	0	0	2.083333333	1.083333333	0	1.083333333	0	0	0	0	2	0	0
chr7~-~83304473~83304714	ENSMUSG00000001741.13_Il16	chr7_83304473_83304714	1	0.692351603835979	22	12	3.10832355802306	9	10	16	9	11	27	28	12	18	22	5	7	8.416666667	11.58333333	17.75	9.75	11.375	17.75	24.41666667	12.66666667	19.75	21.58333333	7.083333333	7.083333333
chr7~-~83406911~83407111	Locus7357	chr7_83406911_83407111	1	1	0	0	0	0	0	6	0	0	0	0	0	0	0	0	0	0	0	6.5	0	0	0	0	0	0	0	0	0
chr7~-~83533416~83533668	ENSMUSG00000070462.5_Tlnrd1	chr7_83533416_83533668	1	1	22	1	6.31976685862254	30	9	21	22	16	22	21	12	12	24	18	12	27.5	10.5	23.41666667	23.66666667	16.66666667	14.5	18.33333333	12.66666667	13	23.41666667	25.5	12
chr7~-~83801009~83801200	ENSMUSG00000038459.11_Abhd17c	chr7_83801009_83801200	1	1	24	8	41.9108081706851	68	118	125	104	79	204	114	51	58	97	34	58	63.125	132.75	136.0833333	113.8333333	82.83333333	136.75	102.0833333	53.66666667	62.33333333	94.5	47.91666667	57.41666667
chr7~-~83801202~83801393	ENSMUSG00000038459.11_Abhd17c	chr7_83801202_83801393	1	0.0595081018518519	24	9	12.3596372818469	71	70	68	81	107	167	89	57	76	78	35	61	65.91666667	79.33333333	75.25	88.58333333	113.4166667	111.5	79.125	60.29166667	83.08333333	76.58333333	49.16666667	60.25
chr7~-~84254894~84255166	ENSMUSG00000030630.17_Fah	chr7_84254894_84255166	1	1	20	13	312.894750675047	4218	3270	4106	2587	3017	5548	4183	4137	3259	3238	3073	5043	3642.916667	3461	4044.75	2959.916667	3649.666667	3903.5	4021.583333	4442.5	3610.333333	3264.5	4021.583333	4442.5
chr7~-~84338914~84339267	ENSMUSG00000030629.16_Zfand6	chr7_84338914_84339267	1	0.454435350529101	22	14	25.3453586881553	685	464	483	733	592	943	688	624	656	610	483	640	619.125	497.5833333	521.7916667	823.0416667	658.6666667	657.5	635.875	676.6666667	724.625	613.2916667	630.4166667	594.8333333
chr7~-~85023079~85023279	Locus7362	chr7_85023079_85023279	1	1	0	0	0	0	0	0	0	0	1	0	0	0	1	0	1	0	0	0	0	0	0.5	0	0	0	1	0	1.083333333
chr7~-~88180026~88180226	ENSMUSG00000069972.7_Rps13-ps2	chr7_88180026_88180226	1	1	22	1	27.6213586400995	148	166	116	142	113	217	139	111	99	196	131	142	138.0833333	182.1666667	126.9166667	156.8333333	119.0416667	147.3333333	124.75	118	107.8333333	188.9166667	173.4166667	136.5
chr7~-~88987806~88988068	ENSMUSG00000039428.12_Tmem135	chr7_88987806_88988068	1	0.454435350529101	24	11	4.93501607762037	29	23	24	31	27	74	41	29	30	26	23	21	26.83333333	26.16666667	26.625	33.75	28.41666667	48.5	35.91666667	30.58333333	32.16666667	25.66666667	33.125	20.75
chr7~-~89053304~89053531	ENSMUSG00000039428.12_Tmem135	chr7_89053304_89053531	1	0.57339347718254	24	4	2.23917147363955	6	4	5	0	4	3	0	1	0	0	3	3	5.416666667	4.5	5.333333333	0	4.25	2	0	1.083333333	0	0	4.25	3
chr7~-~89166652~89166890	ENSMUSG00000039405.8_Prss23	chr7_89166652_89166890	1	0.692351603835979	24	4	3.28510025367325	27	18	19	18	21	31	21	13	8	22	10	21	25.08333333	21	21.08333333	19.16666667	21.95833333	20.33333333	18.33333333	13.83333333	8.583333333	21.58333333	14	20.75
chr7~-~89167297~89167497	ENSMUSG00000039405.8_Prss23	chr7_89167297_89167497	1	0.371720265652557	24	17	1.00173460620954	1	1	0	0	0	2	6	2	1	3	1	2	0.916666667	1.083333333	0	0	0	1.083333333	5.333333333	2	1.083333333	3	1.25	2
chr7~-~89167649~89167849	ENSMUSG00000039405.8_Prss23	chr7_89167649_89167849	1	1	0	0	0	0	0	2	0	0	0	2	0	0	0	0	0	0	0	2	0	0	0	2	0	0	0	0	0
chr7~-~89590259~89590502	ENSMUSG00000062797.15_Hikeshi	chr7_89590259_89590502	1	0.371720265652557	20	1	11.8735013697811	112	125	115	89	90	132	124	74	91	101	113	104	103.375	139.5833333	125.3333333	98.41666667	94.375	86.58333333	111	78.91666667	99.33333333	98.41666667	150.9166667	102.8333333
chr7~-~89629676~89629876	ENSMUSG00000030619.11_Eed	chr7_89629676_89629876	1	1	20	13	1.06066017177982	1	1	3	2	4	4	2	4	4	3	3	3	0.916666667	1.083333333	3.083333333	2	4.25	2.75	2	4.25	4.416666667	3	4.25	3
chr7~-~89630074~89630305	ENSMUSG00000030619.11_Eed	chr7_89630074_89630305	0.808737764269067	0.0243105158730159	22	12	24.1889444495196	168	142	145	158	177	302	256	182	172	156	156	152	154.5416667	156.75	158	177.1666667	189.8333333	205.4166667	232.6666667	193.8333333	188.375	153.7916667	205.4166667	147.5
chr7~-~89779120~89779442	ENSMUSG00000097162.4_2310010J17Rik	chr7_89779120_89779442	1	0.454435350529101	24	22	7.63086068266185	57	54	51	45	39	42	58	58	52	45	54	71	53.41666667	60.75	56.04166667	49.04166667	41.08333333	27.45833333	50.91666667	61.16666667	56.16666667	44.41666667	74.29166667	69.75
chr7~-~90092709~90092909	Locus7369	chr7_90092709_90092909	1	1	0	0	0	0	0	3	0	0	0	0	0	0	0	0	0	0	0	3.083333333	0	0	0	0	0	0	0	0	0
chr7~-~90106299~90106534	ENSMUSG00000030615.13_Tmem126a	chr7_90106299_90106534	0.591473672637044	0.0121919780643739	20	19	40.5407888351692	332	274	232	248	203	309	265	279	260	310	232	297	301.5	298.5416667	254.0833333	280.0833333	221	209.0833333	241.2083333	298.5416667	280.2916667	306.25	302.6666667	277.9166667
chr7~-~90125102~90125302	ENSMUSG00000030614.9_Tmem126b	chr7_90125102_90125302	1	1	24	5	3.31456303681194	47	25	51	34	44	69	34	30	41	46	31	31	44	28.41666667	56.04166667	37.33333333	46.41666667	45.16666667	29.83333333	31.58333333	44.41666667	45.41666667	44.16666667	30.66666667
chr7~-~92286209~92286418	ENSMUSG00000041343.20_Ankrd42	chr7_92286209_92286418	1	1	22	3	1.64991582253291	3	6	0	3	4	5	1	1	0	2	4	0	2.75	7	0	3.25	4.25	3.25	0.916666667	1.083333333	0	2	5.583333333	0
chr7~-~92319013~92319221	ENSMUSG00000041328.17_Pcf11	chr7_92319013_92319221	1	1	24	20	1.70884138810319	5	3	3	5	2	21	2	4	10	2	5	12	4.416666667	3.25	3.083333333	5.333333333	2	13.83333333	2	4.25	10.75	2	7.083333333	12
chr7~-~92390567~92390767	ENSMUSG00000074024.7_4632427E13Rik	chr7_92390567_92390767	1	0.57339347718254	24	15	1.4142135623731	2	1	6	2	4	4	6	8	8	5	1	3	2	1.083333333	6.5	2	4.25	2.75	5.333333333	8.416666667	8.583333333	4.666666667	1.25	3
chr7~-~92523331~92523531	ENSMUSG00000030641.11_Ddias	chr7_92523331_92523531	1	1	22	0	0.383016173024862	0	1	0	0	1	1	0	0	0	1	3	0	0	1.083333333	0	0	1.083333333	0.5	0	0	0	1	4.25	0
chr7~-~92828687~92828887	ENSMUSG00000087412.6_Gm15501	chr7_92828687_92828887	1	0.141272252535273	22	21	1.47313912758983	5	3	2	1	1	0	2	4	3	2	5	3	4.416666667	3.25	2	1.083333333	1.083333333	0	2	4.25	3.25	2	7.083333333	3
chr7~-~97066626~97066826	ENSMUSG00000035686.9_Thrsp	chr7_97066626_97066826	0.591473672637044	0.0164631558641975	24	22	6703.34282333733	15816	6657	1772	2611	2184	2210	1365	1298	6581	9142	16990	21288	12748.25	6999.666667	1878.25	3025.25	2398.333333	1564	1257.833333	1404.916667	7164.125	9033.75	21736.75	18740.83333
chr7~-~97228548~97228804	ENSMUSG00000035642.17_Aamdc	chr7_97228548_97228804	1	0.692351603835979	24	23	6.21664713089535	125	80	81	84	79	101	89	101	94	85	65	122	116	89.83333333	88.54166667	92.5	82.83333333	67.16666667	79.125	108.0833333	102.375	83	89.25	119
chr7~-~97387119~97387384	ENSMUSG00000042797.10_Aqp11	chr7_97387119_97387384	0.0831992669753086	0.00017554012345679	20	19	79.5789756896063	304	245	165	150	146	230	199	173	275	308	168	242	278.5833333	267.1666667	179.9583333	166	154.625	156.7916667	179.5	185.4166667	297.75	304.4166667	220.25	229.0416667
chr7~-~97734588~97734805	ENSMUSG00000030761.17_Myo7a	chr7_97734588_97734805	1	1	24	12	0.707106781186548	0	0	0	0	3	3	0	0	1	0	0	11	0	0	0	0	3.083333333	2	0	0	1.083333333	0	0	11
chr7~-~97827317~97827555	ENSMUSG00000035547.15_Capn5	chr7_97827317_97827555	1	0.454435350529101	24	13	1.41421356237309	1	1	1	4	0	8	2	7	3	2	1	1	0.916666667	1.083333333	1.083333333	4.333333333	0	5.25	2	7.25	3.25	2	1.25	1.083333333
chr7~-~97828122~97828328	ENSMUSG00000035547.15_Capn5	chr7_97828122_97828328	1	1	22	12	0.766032346049724	2	3	0	0	1	2	2	2	1	0	0	0	2	3.25	0	0	1.083333333	1.083333333	2	2	1.083333333	0	0	0
chr7~-~97958604~97958845	ENSMUSG00000030760.15_Acer3	chr7_97958604_97958845	1	1	22	13	2.9462782608365	40	21	37	34	49	60	40	27	40	52	31	43	37.33333333	24.08333333	40.58333333	37.33333333	51.75	39.25	35	28.625	43.33333333	50.95833333	44.16666667	42.75
chr7~-~98010395~98010595	ENSMUSG00000049580.13_Tsku	chr7_98010395_98010595	0.292205411335846	0.00354497354497354	24	23	91.7323735266054	268	158	120	100	62	72	64	50	114	291	121	300	246.4166667	172.6666667	131.5416667	109.5	65.125	47.08333333	56.25	52.5	123.75	287.2916667	161.5833333	280.0833333
chr7~-~98037510~98037710	ENSMUSG00000108449.3_Gm44507	chr7_98037510_98037710	1	1	22	3	0.11785113043346	0	0	0	2	1	0	0	0	1	0	1	1	0	0	0	2	1.083333333	0	0	0	1.083333333	0	1.25	1.083333333
chr7~-~98043959~98044159	ENSMUSG00000108449.3_Gm44507	chr7_98043959_98044159	1	0.692351603835979	20	4	0.766032346049724	0	2	3	2	2	1	0	0	4	1	2	5	0	2.083333333	3.083333333	2	2	0.5	0	0	4.416666667	1	2.833333333	5.083333333
chr7~-~98063605~98063805	ENSMUSG00000108449.3_Gm44507	chr7_98063605_98063805	1	1	0	0	0	2	0	0	0	0	0	0	0	1	0	0	0	2	0	0	0	0	0	0	0	1.083333333	0	0	0
chr7~-~98064731~98064931	ENSMUSG00000108449.3_Gm44507	chr7_98064731_98064931	1	1	22	17	0.883883476483184	3	0	0	1	0	0	2	0	1	1	1	0	2.75	0	0	1.083333333	0	0	2	0	1.083333333	1	1.25	0
chr7~-~98239938~98240138	ENSMUSG00000035401.10_Emsy	chr7_98239938_98240138	1	1	0	0	0	0	0	1	0	0	0	1	0	0	1	0	0	0	0	1.083333333	0	0	0	0.916666667	0	0	1	0	0
chr7~-~98352021~98352221	ENSMUSG00000086477.5_Gm15506	chr7_98352021_98352221	1	1	24	0	0.81022652005066	2	3	1	1	3	2	0	2	1	1	4	4	2	3.25	1.083333333	1.083333333	3.083333333	1.083333333	0	2	1.083333333	1	5.583333333	4
chr7~-~98741427~98741627	ENSMUSG00000035354.10_Uvrag	chr7_98741427_98741627	1	1	20	0	0.766032346049724	1	0	0	1	0	0	0	0	3	4	0	3	0.916666667	0	0	1.083333333	0	0	0	0	3.25	3.916666667	0	3
chr7~-~98790196~98790447	ENSMUSG00000035354.10_Uvrag	chr7_98790196_98790447	1	0.0595081018518519	24	18	9.97315189711005	72	56	38	50	69	95	78	76	74	91	46	73	66.83333333	63	41.58333333	55.20833333	71.66666667	62.83333333	68.66666667	80.625	81.04166667	89.25	65.08333333	71.83333333
chr7~-~98831827~98832027	ENSMUSG00000030747.6_Dgat2	chr7_98831827_98832027	1	1	22	20	784.417123067682	3937	4077	2904	2902	3107	4912	3177	2726	4443	4332	3489	4397	3395.583333	4442.5	2932.166667	3355.083333	3703.916667	3550	3040.916667	2937.375	4713.583333	4366.25	4507.416667	3975.666667
chr7~-~98876561~98876761	ENSMUSG00000052396.8_Mogat2	chr7_98876561_98876761	1	1	0	0	0	3	0	0	0	0	0	0	0	0	0	0	1	2.75	0	0	0	0	0	0	0	0	0	0	1.083333333
chr7~-~98887713~98887913	ENSMUSG00000052396.8_Mogat2	chr7_98887713_98887913	1	1	24	18	0.766032346226501	1	3	1	2	1	3	5	4	2	2	1	3	0.916666667	3.25	1.083333333	2	1.083333333	2	4.416666667	4.25	2.083333333	2	1.25	3
chr7~-~99002221~99002421	ENSMUSG00000070436.13_Serpinh1	chr7_99002221_99002421	1	0.104994350749559	24	6	99.1938231306478	565	351	565	545	490	572	534	221	256	226	362	530	517.0416667	380.8333333	608.4583333	607.75	536.8333333	401.5833333	497.0833333	235.8333333	276.7083333	222.2916667	468	489.5416667
chr7~-~99132758~99132958	ENSMUSG00000030744.14_Rps3	chr7_99132758_99132958	1	0.177550154320988	20	3	83.026120752916	1633	1628	1574	1305	1139	1980	1479	1363	1300	1414	1193	1699	1466.833333	1702.708333	1657.5	1481.25	1296.166667	1419.75	1367.458333	1473.416667	1409.75	1413.583333	1507.625	1568.833333
chr7~-~99276013~99276217	ENSMUSG00000096606.3_Tpbgl	chr7_99276013_99276217	1	1	24	18	38.9203357590054	133	86	73	129	131	209	216	110	158	155	139	223	124.4166667	96.25	80.08333333	141.3333333	139.4583333	141.0833333	197	117.0416667	171.9583333	153	182.0833333	210.9583333
chr7~-~99276237~99276437	ENSMUSG00000096606.3_Tpbgl	chr7_99276237_99276437	1	1	20	7	0.766032346049724	0	3	1	1	0	8	0	1	0	1	5	1	0	3.25	1.083333333	1.083333333	0	5.25	0	1.083333333	0	1	7.083333333	1.083333333
chr7~-~99344697~99344936	ENSMUSG00000030737.18_Slco2b1	chr7_99344697_99344936	0.808737764269067	0.0321578758818342	20	10	29.3743942041482	105	74	121	160	114	243	171	131	119	103	73	107	97.20833333	83.41666667	132.4166667	179.5833333	120.0833333	164.375	153.1666667	138.75	129.1666667	100.25	99.70833333	105.4166667
chr7~-~99355943~99356143	ENSMUSG00000030737.18_Slco2b1	chr7_99355943_99356143	0.292205411335846	0.00354497354497354	24	22	2.41594816928974	6	4	3	2	1	1	2	2	4	2	8	9	5.416666667	4.5	3.083333333	2	1.083333333	0.5	2	2	4.416666667	2	11.25	9
chr7~-~99477410~99477665	ENSMUSG00000035239.7_Neu3	chr7_99477410_99477665	1	1	20	19	0.648181216323371	0	2	1	3	1	1	0	2	3	2	0	5	0	2.083333333	1.083333333	3.25	1.083333333	0.5	0	2	3.25	2	0	5.083333333
chr7~-~99507992~99508223	ENSMUSG00000035227.8_Spcs2	chr7_99507992_99508223	1	0.177550154320988	24	1	129.120644405067	1725	1285	1485	1216	1296	1680	1242	1157	1107	1350	1129	1636	1531.083333	1340.75	1561.958333	1368.833333	1445.041667	1199	1149.916667	1250	1209.833333	1357.75	1413.583333	1521
chr7~-~99571019~99571219	ENSMUSG00000058761.6_Rnf169	chr7_99571019_99571219	1	1	0	0	0	0	0	0	0	0	0	0	0	2	0	0	1	0	0	0	0	0	0	0	0	2.083333333	0	0	1.083333333
chr7~-~99629549~99629749	ENSMUSG00000058761.6_Rnf169	chr7_99629549_99629749	0.292205411335846	0.00354497354497354	24	20	6.51127494212976	13	4	4	3	2	12	10	10	17	13	13	13	11.91666667	4.5	4.25	3.25	2	7.916666667	8.666666667	10.75	18.58333333	12.91666667	18.33333333	13
chr7~-~99770609~99770809	ENSMUSG00000030726.17_Pold3	chr7_99770609_99770809	1	1	22	6	6.52600633352234	11	24	33	11	23	31	13	17	17	17	6	11	10	27.41666667	36.16666667	11.75	24.08333333	20.33333333	11.5	17.75	18.58333333	16.70833333	8.5	11
chr7~-~100021014~100021275	ENSMUSG00000030718.10_Ppme1	chr7_100021014_100021275	1	1	20	0	29.6100964621867	170	160	200	147	125	229	124	103	163	154	121	146	156.125	174.75	219.75	162.8333333	132.8333333	156.0833333	111	110	177.1666667	151.875	161.5833333	140.9166667
chr7~-~100160903~100161112	ENSMUSG00000030708.15_Dnajb13	chr7_100160903_100161112	1	0.454435350529101	24	14	0.86915208526739	1	1	2	1	2	4	5	5	3	1	2	3	0.916666667	1.083333333	2	1.083333333	2	2.75	4.416666667	5.25	3.25	1	2.833333333	3
chr7~-~100186101~100186301	Locus7401	chr7_100186101_100186301	1	1	0	0	0	5	0	0	1	0	0	2	0	0	0	0	0	4.416666667	0	0	1.083333333	0	0	2	0	0	0	0	0
chr7~-~100232182~100232418	ENSMUSG00000030706.18_Mrpl48	chr7_100232182_100232418	1	1	24	18	21.9866014775192	197	175	169	180	176	305	205	209	229	160	186	272	180.75	192.5	185.5416667	200.6666667	188.2916667	206.5	185.125	223.4166667	245.75	158.4166667	246.9166667	254.9166667
chr7~-~100257342~100257608	ENSMUSG00000030706.18_Mrpl48	chr7_100257342_100257608	1	0.289005180776014	20	17	3.94801286633894	22	16	20	13	14	22	23	23	20	25	11	14	20.33333333	18.83333333	22.25	13.83333333	14.58333333	14.5	20	24.16666667	21.95833333	24.41666667	15.58333333	13.91666667
chr7~-~100307552~100307754	ENSMUSG00000030701.18_Plekhb1	chr7_100307552_100307754	1	1	22	3	10.2383169595005	190	162	76	186	169	236	197	152	120	174	136	173	174.9166667	177.25	83.08333333	208.5833333	179.25	159.9583333	177.5	162.8333333	130.4166667	171.5833333	179.5	167
chr7~-~100504516~100504716	ENSMUSG00000008318.11_Relt	chr7_100504516_100504716	1	1	0	0	0	0	0	0	0	0	3	1	0	3	0	0	0	0	0	0	0	0	2	0.916666667	0	3.25	0	0	0
chr7~-~100512466~100512666	ENSMUSG00000008318.11_Relt	chr7_100512466_100512666	1	1	22	2	1.03119738934823	2	5	3	3	2	2	0	5	1	2	2	0	2	5.833333333	3.083333333	3.25	2	1.083333333	0	5.25	1.083333333	2	2.833333333	0
chr7~-~100512678~100512878	ENSMUSG00000008318.11_Relt	chr7_100512678_100512878	1	1	0	0	0	0	0	2	0	0	0	0	1	0	0	0	0	0	0	2	0	0	0	0	1.083333333	0	0	0	0
chr7~-~100613433~100613698	ENSMUSG00000048779.6_P2ry6	chr7_100613433_100613698	0.591473672637044	0.0164631558641975	24	4	2.65165043192443	17	11	19	15	15	20	14	9	6	10	11	11	15.70833333	12.75	21.08333333	15.75	15.66666667	13	12.33333333	9.5	6.583333333	9.75	15.58333333	11
chr7~-~100628368~100628568	ENSMUSG00000048779.6_P2ry6	chr7_100628368_100628568	1	1	0	0	0	0	0	5	0	0	0	0	0	0	0	0	0	0	0	5.333333333	0	0	0	0	0	0	0	0	0
chr7~-~100661105~100661344	ENSMUSG00000032860.6_P2ry2	chr7_100661105_100661344	1	0.177550154320988	20	16	6.92375389440423	15	14	11	10	4	26	24	22	20	32	5	15	13.83333333	16.5	12.16666667	10.75	4.25	17.16666667	21	23.16666667	21.95833333	31.58333333	7.083333333	15
chr7~-~100950651~100950851	ENSMUSG00000047767.18_Atg16l2	chr7_100950651_100950851	1	0.454435350529101	24	11	1.4142135623731	0	1	0	1	2	5	2	4	0	2	0	0	0	1.083333333	0	1.083333333	2	3.25	2	4.25	0	2	0	0
chr7~-~100951134~100951356	ENSMUSG00000047767.18_Atg16l2	chr7_100951134_100951356	1	1	22	8	25.367455762693	48	59	96	87	47	152	90	35	61	61	27	67	44.75	66.75	104.7083333	96.29166667	49.16666667	101.4583333	80	37.33333333	65.91666667	59.5	38.5	66
chr7~-~100951358~100951541	ENSMUSG00000047767.18_Atg16l2	chr7_100951358_100951541	1	1	24	6	1.17851130221328	3	2	0	1	6	4	0	0	1	9	0	1	2.75	2.083333333	0	1.083333333	6.25	2.75	0	0	1.083333333	8.666666667	0	1.083333333
chr7~-~100997670~100997870	ENSMUSG00000110239.3_Gm45620	chr7_100997670_100997870	1	1	0	0	0	0	0	2	0	0	0	0	0	0	0	3	1	0	0	2	0	0	0	0	0	0	0	4.25	1.083333333
chr7~-~101003695~101003895	ENSMUSG00000109656.3_Gm45548	chr7_101003695_101003895	1	1	0	0	0	0	0	2	1	0	1	0	0	0	0	0	0	0	0	2	1.083333333	0	0.5	0	0	0	0	0	0
chr7~-~101234709~101234909	ENSMUSG00000030651.6_Art2b	chr7_101234709_101234909	1	1	0	0	0	0	1	1	1	0	0	0	0	0	0	0	0	0	1.083333333	1.083333333	1.083333333	0	0	0	0	0	0	0	0
chr7~-~101486936~101487091	ENSMUSG00000032737.14_Inppl1	chr7_101486936_101487091	1	1	0	0	0	0	2	0	0	0	0	0	0	5	0	0	0	0	2.083333333	0	0	0	0	0	0	5.5	0	0	0
chr7~-~101487093~101487248	ENSMUSG00000032737.14_Inppl1	chr7_101487093_101487248	1	1	0	0	0	2	0	0	0	0	1	0	0	0	0	0	0	2	0	0	0	0	0.5	0	0	0	0	0	0
chr7~-~101494413~101494676	ENSMUSG00000032725.11_Folr2	chr7_101494413_101494676	1	0.177550154320988	22	10	7.15945615951379	35	42	52	54	36	75	72	43	40	38	23	34	32.66666667	47.75	57.5	59.91666667	37.5	49.16666667	63.625	45.25	43.33333333	37.41666667	33.125	33.66666667
chr7~-~101560992~101561192	Locus7413	chr7_101560992_101561192	1	1	22	2	1.14904851978169	3	2	2	5	1	4	3	1	0	1	2	3	2.75	2.083333333	2	5.333333333	1.083333333	2.75	2.75	1.083333333	0	1	2.833333333	3
chr7~-~101582928~101583215	ENSMUSG00000064307.14_Lrrc51	chr7_101582928_101583215	1	1	20	10	1.53206469280656	8	10	8	10	11	10	13	9	7	6	8	15	7.333333333	11.58333333	8.583333333	10.75	11.375	6.583333333	11.5	9.5	7.583333333	5.833333333	11.25	15
chr7~-~101666746~101666946	ENSMUSG00000070427.5_Il18bp	chr7_101666746_101666946	1	1	24	6	2.37175399511203	13	5	12	13	5	14	9	6	6	8	3	6	11.91666667	5.833333333	13.16666667	13.83333333	5.25	9.333333333	8	6.25	6.583333333	7.666666667	4.25	6
chr7~-~101667301~101667508	ENSMUSG00000070427.5_Il18bp	chr7_101667301_101667508	1	1	20	9	2.06239477798936	9	7	13	10	9	14	16	12	8	8	9	13	8.416666667	8.166666667	14.41666667	10.75	9.5	9.333333333	13.91666667	12.66666667	8.583333333	7.666666667	12.75	13
chr7~-~101714249~101714476	ENSMUSG00000070426.13_Rnf121	chr7_101714249_101714476	1	1	20	7	4.92028467632831	46	52	40	45	55	72	41	43	41	52	39	37	42.79166667	58.75	43.66666667	49.04166667	57.66666667	47.08333333	35.91666667	45.25	44.41666667	50.95833333	55	36.41666667
chr7~-~101714576~101714776	ENSMUSG00000070426.13_Rnf121	chr7_101714576_101714776	0.292205411335846	0.00250062003968254	24	3	1.79722973575151	6	5	6	4	3	3	3	2	2	2	2	4	5.416666667	5.833333333	6.5	4.333333333	3.083333333	2	2.75	2	2.083333333	2	2.833333333	4
chr7~-~101859257~101859457	ENSMUSG00000063550.9_Nup98	chr7_101859257_101859457	1	1	24	0	0.235702260159814	0	0	1	0	0	0	1	0	0	0	1	1	0	0	1.083333333	0	0	0	0.916666667	0	0	0	1.25	1.083333333
chr7~-~101899153~101899417	ENSMUSG00000073982.12_Rhog	chr7_101899153_101899417	1	1	24	18	3.29983164435871	15	26	24	15	17	28	38	25	15	23	16	27	13.83333333	29.5	26.625	15.75	17.75	18.41666667	33.25	26.16666667	16.58333333	22.5	22.58333333	27
chr7~-~102214552~102214752	ENSMUSG00000030966.14_Trim21	chr7_102214552_102214752	1	1	0	0	0	0	0	0	0	0	0	2	1	0	1	0	0	0	0	0	0	0	0	2	1.083333333	0	1	0	0
chr7~-~102331739~102331939	ENSMUSG00000073968.5_Trim68	chr7_102331739_102331939	1	1	0	0	0	0	0	0	0	0	0	0	0	0	0	0	3	0	0	0	0	0	0	0	0	0	0	0	3
chr7~-~102336373~102336576	ENSMUSG00000073968.5_Trim68	chr7_102336373_102336576	1	1	22	7	3.80069894993835	5	12	3	6	6	28	24	3	4	2	3	3	4.416666667	13.91666667	3.083333333	6.5	6.25	18.41666667	21	3.083333333	4.416666667	2	4.25	3
chr7~-~103463028~103463228	ENSMUSG00000073940.4_Hbb-bt	chr7_103463028_103463228	1	1	22	17	54.4619535190687	638	417	476	474	413	699	608	655	427	480	476	533	578.1666667	447	513.4166667	521.5	455.5	483.1666667	561	707.25	459.25	474.8333333	624.3333333	492.5
chr7~-~103477034~103477234	ENSMUSG00000052305.7_Hbb-bs	chr7_103477034_103477234	1	1	20	10	245.896383157622	3356	2637	3233	2745	2513	4490	3762	3825	2541	2880	3025	3334	3007.25	2851.833333	3212.333333	3199.583333	2867.833333	3212.333333	3550	3975.666667	2707.333333	2959.916667	3938.75	2942.583333
chr7~-~103937275~103937485	ENSMUSG00000060441.16_Trim5	chr7_103937275_103937485	1	0.454435350529101	20	4	0.648181216323371	1	1	2	0	1	2	0	0	0	1	1	2	0.916666667	1.083333333	2	0	1.083333333	1.083333333	0	0	0	1	1.25	2
chr7~-~103964531~103964802	ENSMUSG00000066258.14_Trim12a	chr7_103964531_103964802	1	1	20	10	2.06239477869647	8	7	8	13	8	15	10	13	5	10	7	14	7.333333333	8.166666667	8.583333333	13.83333333	8.416666667	9.75	8.666666667	13.83333333	5.5	9.75	9.75	13.91666667
chr7~-~104002440~104002677	ENSMUSG00000057143.16_Trim12c	chr7_104002440_104002677	1	1	20	13	0.766032346049724	0	0	1	0	2	0	1	1	2	0	0	1	0	0	1.083333333	0	2	0	0.916666667	1.083333333	2.083333333	0	0	1.083333333
chr7~-~104114285~104114485	ENSMUSG00000030921.18_Trim30a	chr7_104114285_104114485	1	1	0	0	0	0	0	2	0	0	0	0	0	0	2	0	0	0	0	2	0	0	0	0	0	0	2	0	0
chr7~-~105049105~105049354	ENSMUSG00000044465.20_Fhip1b	chr7_105049105_105049354	1	1	20	15	22.3033263852116	36	14	18	23	16	124	61	38	29	67	23	35	33.5	16.5	20	24.83333333	16.66666667	81.91666667	53.66666667	40.20833333	31.33333333	65.5	33.125	34.66666667
chr7~-~105131315~105131515	ENSMUSG00000037060.4_Cavin3	chr7_105131315_105131515	1	1	24	0	2.25390286503212	11	6	11	6	7	17	7	7	4	7	8	12	10	7	12.16666667	6.5	7.333333333	11.25	6.166666667	7.25	4.416666667	6.833333333	11.25	12
chr7~-~105230342~105230542	ENSMUSG00000037032.17_Apbb1	chr7_105230342_105230542	1	1	22	13	2.94627825517965	4	3	1	4	78	11	2	8	7	8	3	12	3.5	3.25	1.083333333	4.333333333	81.41666667	7.25	2	8.416666667	7.583333333	7.666666667	4.25	12
chr7~-~105230628~105230787	ENSMUSG00000037032.17_Apbb1	chr7_105230628_105230787	1	1	22	11	1.39948217133408	3	1	1	6	0	5	0	4	3	0	1	1	2.75	1.083333333	1.083333333	6.5	0	3.25	0	4.25	3.25	0	1.25	1.083333333
chr7~-~105230790~105230949	ENSMUSG00000037032.17_Apbb1	chr7_105230790_105230949	1	1	20	17	1.06066017177982	2	0	0	3	0	1	2	1	0	9	0	0	2	0	0	3.25	0	0.5	2	1.083333333	0	8.666666667	0	0
chr7~-~105249218~105249418	ENSMUSG00000030895.10_Hpx	chr7_105249218_105249418	1	1	24	10	3016.60591688946	20700	26345	117183	17615	16596	28273	35518	70783	15763	31069	15023	19943	16585	34012.25	93818.33333	21157.16667	20545.08333	20545.08333	33136.83333	64461.16667	18740.83333	34012.25	18740.83333	17759.5
chr7~-~105282606~105282877	ENSMUSG00000036989.17_Trim3	chr7_105282606_105282877	1	1	20	19	10.9306923305561	109	88	72	63	67	116	69	77	60	86	44	85	100.4166667	98.41666667	79.25	68.70833333	69.75	76.58333333	61	81.83333333	64.91666667	84.16666667	62.08333333	83.25
chr7~-~105289443~105289731	ENSMUSG00000030881.16_Arfip2	chr7_105289443_105289731	1	1	22	0	23.363986560527	66	89	101	51	39	104	55	63	52	93	60	71	61.41666667	99.75	110	56.16666667	41.08333333	69.20833333	48.5	65.91666667	56.16666667	91	82.83333333	69.75
chr7~-~105292740~105292940	Locus7433	chr7_105292740_105292940	1	1	24	10	0.766032346049724	4	0	5	1	2	1	1	4	1	0	1	0	3.5	0	5.333333333	1.083333333	2	0.5	0.916666667	4.25	1.083333333	0	1.25	0
chr7~-~105299960~105300160	Locus7434	chr7_105299960_105300160	1	1	20	5	0.766032346049724	2	1	3	1	0	0	1	0	0	0	0	0	2	1.083333333	3.083333333	1.083333333	0	0	0.916666667	0	0	0	0	0
chr7~-~105385585~105385868	ENSMUSG00000030888.15_Rrp8	chr7_105385585_105385868	1	1	24	20	5.98831055140581	52	44	51	57	49	67	29	52	56	69	35	73	48.58333333	50.25	56.04166667	62.83333333	51.75	43.58333333	25.41666667	55	60.08333333	67.66666667	49.16666667	71.83333333
chr7~-~105386490~105386690	ENSMUSG00000030888.15_Rrp8	chr7_105386490_105386690	1	1	22	18	0.883883476483184	2	0	1	0	0	4	0	2	6	1	1	1	2	0	1.083333333	0	0	2.75	0	2	6.583333333	1	1.25	1.083333333
chr7~-~105393450~105393675	ENSMUSG00000043866.12_Taf10	chr7_105393450_105393675	1	1	22	0	33.7127889439812	366	310	319	235	219	486	358	320	189	298	290	361	334.75	336.9166667	346.0833333	264.5	237.875	338.2916667	326.8333333	344.625	205.4166667	293.8333333	373.25	333.25
chr7~-~105401304~105401520	ENSMUSG00000030894.6_Tpp1	chr7_105401304_105401520	1	1	24	14	7.39515841401676	135	130	127	94	146	197	140	125	139	133	93	118	125.8333333	145.0416667	138.5833333	102.8333333	154.625	132	125.8333333	131.7083333	150.75	129.4166667	126.0833333	115.4166667
chr7~-~105460112~105460390	ENSMUSG00000030879.11_Mrpl17	chr7_105460112_105460390	1	0.104994350749559	20	18	63.256594180787	597	415	360	315	383	500	466	452	466	442	390	484	540.1666667	445.3333333	393.0833333	356.1666667	415.4583333	349.6666667	429.4166667	486.75	504.9166667	436.7916667	504.7083333	445.8333333
chr7~-~105814488~105814688	ENSMUSG00000098934.2_Gvin-ps4	chr7_105814488_105814688	1	1	0	0	0	0	0	0	0	0	0	1	2	0	0	0	0	0	0	0	0	0	0	0.916666667	2	0	0	0	0
chr7~-~109125019~109125219	ENSMUSG00000031024.14_Denn2b	chr7_109125019_109125219	1	0.57339347718254	22	7	8.45581859039277	7	19	17	23	8	10	17	4	6	5	1	20	6.5	21.83333333	18.83333333	24.83333333	8.416666667	6.583333333	14.83333333	4.25	6.583333333	4.666666667	1.25	19.83333333
chr7~-~109125550~109125750	ENSMUSG00000031024.14_Denn2b	chr7_109125550_109125750	1	0.0822512263007055	20	7	1.4142135623731	0	0	2	5	2	2	0	0	0	0	0	1	0	0	2	5.333333333	2	1.083333333	0	0	0	0	0	1.083333333
chr7~-~109130730~109130930	ENSMUSG00000031024.14_Denn2b	chr7_109130730_109130930	1	0.858504808752205	20	0	0.766032346049724	2	2	1	1	1	0	0	1	1	3	1	0	2	2.083333333	1.083333333	1.083333333	1.083333333	0	0	1.083333333	1.083333333	3	1.25	0
chr7~-~109201740~109201973	ENSMUSG00000031024.14_Denn2b	chr7_109201740_109201973	1	1	22	3	4.61092546928191	9	9	6	3	15	5	5	0	2	0	7	7	8.416666667	10.5	6.5	3.25	15.66666667	3.25	4.416666667	0	2.083333333	0	9.75	7.083333333
chr7~-~109215688~109215888	ENSMUSG00000031024.14_Denn2b	chr7_109215688_109215888	1	1	22	7	0.736569563618136	0	2	1	0	0	10	1	1	0	0	0	1	0	2.083333333	1.083333333	0	0	6.583333333	0.916666667	1.083333333	0	0	0	1.083333333
chr7~-~109271347~109271547	ENSMUSG00000031024.14_Denn2b	chr7_109271347_109271547	1	1	0	0	0	0	1	3	0	1	0	0	0	0	0	0	0	0	1.083333333	3.083333333	0	1.083333333	0	0	0	0	0	0	0
chr7~-~109302695~109302895	ENSMUSG00000031024.14_Denn2b	chr7_109302695_109302895	1	1	22	10	0.648181216323371	0	0	0	1	0	2	1	0	0	0	2	0	0	0	0	1.083333333	0	1.083333333	0.916666667	0	0	0	2.833333333	0
chr7~-~109351370~109351570	ENSMUSG00000031021.14_Tmem9b	chr7_109351370_109351570	1	0.177550154320988	22	5	13.2582521472478	145	135	139	124	148	188	145	121	111	124	87	154	135	149.8333333	150.9166667	136.0833333	156.5833333	125.8333333	129.9166667	127.25	121.1666667	120.1666667	119	149.5
chr7~-~109559341~109559541	ENSMUSG00000035901.15_Dennd5a	chr7_109559341_109559541	1	1	20	10	1.29636243264674	1	0	0	3	1	5	1	1	0	0	0	3	0.916666667	0	0	3.25	1.083333333	3.25	0.916666667	1.083333333	0	0	0	3
chr7~-~109585337~109585601	ENSMUSG00000047554.15_Tmem41b	chr7_109585337_109585601	1	1	22	21	5.73051120468747	17	26	24	22	13	38	19	9	22	26	26	23	15.70833333	29.5	26.625	23.66666667	13.58333333	24.91666667	16.66666667	9.5	23.95833333	25.66666667	37.25	23
chr7~-~109605758~109605958	ENSMUSG00000101585.8_1600010M07Rik	chr7_109605758_109605958	1	1	20	9	0.766032346049724	0	0	1	1	1	0	1	0	0	1	0	0	0	0	1.083333333	1.083333333	1.083333333	0	0.916666667	0	0	1	0	0
chr7~-~109707704~109707904	Locus7445	chr7_109707704_109707904	1	1	0	0	0	0	0	0	0	0	0	0	2	0	0	0	1	0	0	0	0	0	0	0	2	0	0	0	1.083333333
chr7~-~109722034~109722344	Locus7446	chr7_109722034_109722344	1	0.104994350749559	22	21	2.47487373415292	6	1	3	0	0	0	2	1	5	4	3	4	5.416666667	1.083333333	3.083333333	0	0	0	2	1.083333333	5.5	3.916666667	4.25	4
chr7~-~109939183~109939383	ENSMUSG00000038371.16_Sbf2	chr7_109939183_109939383	1	1	0	0	0	0	0	0	0	1	3	0	0	0	0	0	0	0	0	0	0	1.083333333	2	0	0	0	0	0	0
chr7~-~110214018~110214229	ENSMUSG00000038371.16_Sbf2	chr7_110214018_110214229	1	1	22	11	0.677643998401406	5	4	1	6	4	8	6	3	6	5	3	4	4.416666667	4.5	1.083333333	6.5	4.25	5.25	5.333333333	3.083333333	6.583333333	4.666666667	4.25	4
chr7~-~110247920~110248187	ENSMUSG00000119986.1_ENSMUSG00000119986	chr7_110247920_110248187	1	1	20	9	2.06239477798936	9	6	12	7	7	15	18	9	4	8	8	8	8.416666667	7	13.16666667	7.333333333	7.333333333	9.75	15.75	9.5	4.416666667	7.666666667	11.25	8.083333333
chr7~-~110443103~110443266	ENSMUSG00000030788.17_Rnf141	chr7_110443103_110443266	1	1	20	17	0.766032346049724	1	0	0	0	0	1	3	0	1	2	0	0	0.916666667	0	0	0	0	0.5	2.75	0	1.083333333	2	0	0
chr7~-~110443269~110443432	ENSMUSG00000030788.17_Rnf141	chr7_110443269_110443432	1	1	0	0	0	2	0	0	0	1	0	3	0	0	0	0	0	2	0	0	0	1.083333333	0	2.75	0	0	0	0	0
chr7~-~110443511~110443745	ENSMUSG00000030788.17_Rnf141	chr7_110443511_110443745	1	1	20	13	3.59445947574566	20	18	20	17	22	27	27	25	31	17	13	23	18.58333333	21	22.25	18	22.95833333	17.75	23.66666667	26.16666667	33.25	16.70833333	18.33333333	23
chr7~-~110462060~110462260	ENSMUSG00000030787.5_Lyve1	chr7_110462060_110462260	1	1	20	3	1.88561808339983	8	6	11	6	2	10	10	3	3	5	4	7	7.333333333	7	12.16666667	6.5	2	6.583333333	8.666666667	3.083333333	3.25	4.666666667	5.583333333	7.083333333
chr7~-~110547853~110548053	ENSMUSG00000005611.16_Irag1	chr7_110547853_110548053	1	1	0	0	0	0	0	0	0	3	0	0	0	0	0	0	0	0	0	0	0	3.083333333	0	0	0	0	0	0	0
chr7~-~110682113~110682313	ENSMUSG00000005610.18_Eif4g2	chr7_110682113_110682313	1	1	24	14	81.9949238115199	400	291	452	383	429	695	512	335	430	501	220	329	360.6666667	317.9583333	489.125	427	473.25	480.2916667	476.5	360.1666667	461.5	494.75	285.6666667	305.25
chr7~-~110721782~110722011	ENSMUSG00000110424.3_1700012D14Rik	chr7_110721782_110722011	1	1	20	13	1.4142135623731	2	0	0	0	2	3	1	3	1	0	4	2	2	0	0	0	2	2	0.916666667	3.083333333	1.083333333	0	5.583333333	2
chr7~-~111379082~111379373	ENSMUSG00000038296.15_Galnt18	chr7_111379082_111379373	1	1	24	8	7.29203867745074	23	16	25	16	22	29	39	12	17	8	6	7	21.25	18.83333333	27.5	16.83333333	22.95833333	18.91666667	34.08333333	12.66666667	18.58333333	7.666666667	8.5	7.083333333
chr7~-~111622523~111622723	Locus7456	chr7_111622523_111622723	1	1	22	18	0.648181216323371	2	0	1	2	3	2	1	2	2	2	1	0	2	0	1.083333333	2	3.083333333	1.083333333	0.916666667	2	2.083333333	2	1.25	0
chr7~-~111757534~111757735	ENSMUSG00000030772.7_Dkk3	chr7_111757534_111757735	1	1	20	9	2.12132034355964	1	1	4	8	0	1	9	0	3	4	1	6	0.916666667	1.083333333	4.25	8.5	0	0.5	8	0	3.25	3.916666667	1.25	6
chr7~-~111758213~111758413	ENSMUSG00000030772.7_Dkk3	chr7_111758213_111758413	1	1	22	3	0.353553390593274	1	0	0	1	0	1	0	0	0	0	1	0	0.916666667	0	0	1.083333333	0	0.5	0	0	0	0	1.25	0
chr7~-~111944151~111944351	Locus7458	chr7_111944151_111944351	1	1	20	9	0.766032346049724	2	0	1	0	1	3	0	0	0	0	0	0	2	0	1.083333333	0	1.083333333	2	0	0	0	0	0	0
chr7~-~112968468~112968687	ENSMUSG00000038187.15_Btbd10	chr7_112968468_112968687	1	1	22	15	0.957540432562155	3	1	6	1	4	9	2	3	4	5	4	4	2.75	1.083333333	6.5	1.083333333	4.25	5.833333333	2	3.083333333	4.416666667	4.666666667	5.583333333	4
chr7~-~113716904~113717104	ENSMUSG00000055723.7_Rras2	chr7_113716904_113717104	1	0.045832988866843	24	9	6.03987041792105	28	28	19	33	35	50	31	33	24	24	14	18	26	31.58333333	21.08333333	36.16666667	36.58333333	32.83333333	27.33333333	35	26	23.41666667	19.83333333	17.75
chr7~-~113853836~113854036	ENSMUSG00000030754.10_Copb1	chr7_113853836_113854036	1	0.0595081018518519	20	13	15.7036630964942	87	55	64	67	90	160	93	88	88	83	45	67	80.66666667	61.91666667	70.41666667	73	94.375	106.8333333	82.83333333	93.54166667	95.66666667	81.33333333	63.83333333	66
chr7~-~113875212~113875412	ENSMUSG00000030751.19_Psma1	chr7_113875212_113875412	1	0.289005180776014	20	10	69.9741086020592	522	473	545	584	584	875	682	614	562	536	419	616	480.4166667	506.8333333	589.3333333	651.2916667	647.6666667	605.7916667	625.6666667	667.5833333	611.6666667	534.2083333	549	573.75
chr7~-~114162087~114162304	ENSMUSG00000030670.17_Cyp2r1	chr7_114162087_114162304	1	1	20	9	9.8994949295406	57	37	54	73	49	107	49	42	39	58	39	48	53.41666667	41.83333333	59.58333333	79.58333333	51.75	70.83333333	43.58333333	44.16666667	42.25	56.41666667	55	47.75
chr7~-~114304618~114304818	ENSMUSG00000086583.5_Gm15500	chr7_114304618_114304818	1	0.141272252535273	20	1	2.76950155988301	17	7	2	5	4	6	4	4	12	8	12	5	15.70833333	8.166666667	2	5.333333333	4.25	3.916666667	3.416666667	4.25	13	7.666666667	16.75	5.083333333
chr7~-~114304875~114305075	ENSMUSG00000086583.5_Gm15500	chr7_114304875_114305075	1	1	20	7	0.0589255648631767	0	1	0	1	0	4	0	1	0	1	2	1	0	1.083333333	0	1.083333333	0	2.75	0	1.083333333	0	1	2.833333333	1.083333333
chr7~-~114305128~114305280	ENSMUSG00000086583.5_Gm15500	chr7_114305128_114305280	1	1	20	7	0.766032346049724	2	1	1	1	0	2	0	0	0	0	1	0	2	1.083333333	1.083333333	1.083333333	0	1.083333333	0	0	0	0	1.25	0
chr7~-~114305282~114305434	ENSMUSG00000086583.5_Gm15500	chr7_114305282_114305434	1	1	20	10	0.766032346049724	0	1	0	0	1	2	1	1	0	0	0	0	0	1.083333333	0	0	1.083333333	1.083333333	0.916666667	1.083333333	0	0	0	0
chr7~-~115076347~115076547	ENSMUSG00000051910.14_Sox6	chr7_115076347_115076547	1	1	22	9	0.648181216323371	0	0	2	1	1	1	1	2	1	0	1	1	0	0	2	1.083333333	1.083333333	0.5	0.916666667	2	1.083333333	0	1.25	1.083333333
chr7~-~115137332~115137532	ENSMUSG00000051910.14_Sox6	chr7_115137332_115137532	1	1	0	0	0	0	0	0	0	0	3	0	0	0	0	0	0	0	0	0	0	0	2	0	0	0	0	0	0
chr7~-~115458972~115459217	ENSMUSG00000051910.14_Sox6	chr7_115458972_115459217	1	1	22	16	1.76776695296637	11	9	7	11	10	12	15	9	11	13	10	4	10	10.5	7.583333333	11.75	10.41666667	7.916666667	13	9.5	11.75	12.91666667	14	4
chr7~-~115757076~115757276	ENSMUSG00000045659.19_Plekha7	chr7_115757076_115757276	1	1	0	0	0	0	0	0	0	0	0	0	0	0	3	0	0	0	0	0	0	0	0	0	0	0	3	0	0
chr7~-~115907483~115907690	ENSMUSG00000045659.19_Plekha7	chr7_115907483_115907690	1	1	22	17	3.38821999342124	18	1	5	3	3	4	8	8	2	7	7	6	16.66666667	1.083333333	5.333333333	3.25	3.083333333	2.75	7.166666667	8.416666667	2.083333333	6.833333333	9.75	6
chr7~-~115925866~115926066	Locus7467	chr7_115925866_115926066	1	1	22	0	0.707106781186547	1	1	2	1	1	0	0	2	1	5	2	1	0.916666667	1.083333333	2	1.083333333	1.083333333	0	0	2	1.083333333	4.666666667	2.833333333	1.083333333
chr7~-~115933270~115933470	ENSMUSG00000090862.4_Rps13	chr7_115933270_115933470	1	0.454435350529101	20	3	46.8752870597284	270	322	247	270	205	361	272	185	196	303	263	296	248.1666667	347.25	266.875	304.2916667	223.25	245.9166667	247.0833333	197.2916667	212.5	298.8333333	339.2083333	276.25
chr7~-~116042563~116042787	ENSMUSG00000030660.10_Pik3c2a	chr7_116042563_116042787	1	1	20	19	0.648181216323371	2	0	1	2	1	1	0	2	4	1	0	0	2	0	1.083333333	2	1.083333333	0.5	0	2	4.416666667	1	0	0
chr7~-~117715283~117715483	ENSMUSG00000008683.17_Rps15a	chr7_117715283_117715483	1	0.692351603835979	24	3	16.7937860531805	278	230	186	187	155	282	216	149	178	197	132	212	255.9166667	251.9583333	205.75	210.3333333	163.25	192.0833333	197	158.1666667	195.0833333	190.1666667	174.6666667	201
chr7~-~117728699~117728899	ENSMUSG00000030654.10_Arl6ip1	chr7_117728699_117728899	1	1	24	12	91.968075745753	590	589	427	693	630	882	714	585	666	754	374	612	536.25	621.3333333	463.3333333	779.4166667	707.25	611.3333333	654.0416667	628.75	733.875	755.2083333	485.3333333	568.2083333
chr7~-~117842746~117842968	ENSMUSG00000030655.16_Smg1	chr7_117842746_117842968	1	1	20	5	1.4142135623731	4	2	4	2	3	0	0	3	0	4	2	1	3.5	2.083333333	4.25	2	3.083333333	0	0	3.083333333	0	3.916666667	2.833333333	1.083333333
chr7~-~118091114~118091314	ENSMUSG00000095115.3_Itpripl2	chr7_118091114_118091314	1	1	0	0	0	0	0	0	0	0	0	4	0	0	0	0	0	0	0	0	0	0	0	3.416666667	0	0	0	0	0
chr7~-~118132429~118132629	ENSMUSG00000030652.12_Coq7	chr7_118132429_118132629	1	0.0595081018518519	20	1	20.3882455006419	202	166	105	139	98	139	131	118	125	121	159	157	186.25	182.1666667	114.6666667	153.3333333	103.25	91.66666667	117.25	124.5	137.0833333	116.8333333	208.6666667	152.2083333
chr7~-~118183851~118184051	ENSMUSG00000042246.6_Tmc7	chr7_118183851_118184051	1	1	0	0	0	2	0	0	0	2	0	0	0	0	5	0	0	2	0	0	0	2	0	0	0	0	4.666666667	0	0
chr7~-~118304873~118305073	ENSMUSG00000033917.16_Gde1	chr7_118304873_118305073	0.433813429600235	0.00792080026455026	24	23	111.70814005977	428	481	404	288	252	327	278	274	350	431	306	594	384.0833333	513.4166667	440.25	325.625	276.5416667	222.8333333	252.2083333	294.0833333	375.0833333	423.875	391.0416667	550.1666667
chr7~-~118428022~118428222	Locus7477	chr7_118428022_118428222	1	1	0	0	0	0	0	3	0	0	0	0	0	0	0	0	0	0	0	3.083333333	0	0	0	0	0	0	0	0	0
chr7~-~118454793~118455010	ENSMUSG00000030980.18_Knop1	chr7_118454793_118455010	1	1	20	13	3.88908729652601	16	12	15	18	20	19	24	23	18	12	11	19	14.66666667	13.91666667	16.66666667	19.16666667	20.91666667	12.58333333	21	24.16666667	19.75	11.75	15.58333333	18.83333333
chr7~-~118594279~118594519	ENSMUSG00000008734.10_Gprc5b	chr7_118594279_118594519	1	1	20	7	0.766032346049724	0	1	0	0	2	2	0	0	0	4	0	0	0	1.083333333	0	0	2	1.083333333	0	0	0	3.916666667	0	0
chr7~-~119058395~119058595	ENSMUSG00000030954.12_Gp2	chr7_119058395_119058595	1	1	0	0	0	2	0	0	0	0	0	0	0	0	1	0	0	2	0	0	0	0	0	0	0	0	1	0	0
chr7~-~119127905~119128105	ENSMUSG00000098014.2_Gm26967	chr7_119127905_119128105	1	1	0	0	0	0	2	2	0	0	0	0	3	0	0	0	0	0	2.083333333	2	0	0	0	0	3.083333333	0	0	0	0
chr7~-~119128144~119128371	ENSMUSG00000098014.2_Gm26967	chr7_119128144_119128371	1	1	20	5	9.60486711583131	62	31	10	44	47	44	28	26	27	36	11	35	57.66666667	35.04166667	10.91666667	47.75	49.16666667	28.75	24.41666667	27.5	29.25	35.33333333	15.58333333	34.66666667
chr7~-~119219400~119219654	ENSMUSG00000109093.2_Gm39079	chr7_119219400_119219654	1	0.371720265652557	20	2	1.06066016470875	24	29	17	24	27	26	18	21	24	19	20	30	22.25	32.83333333	18.83333333	25.83333333	28.41666667	17.16666667	15.75	22.25	26	18.66666667	28.58333333	29.83333333
chr7~-~119230737~119230937	ENSMUSG00000108884.2_Gm45792	chr7_119230737_119230937	1	1	0	0	0	0	1	1	0	1	0	0	0	0	0	0	0	0	1.083333333	1.083333333	0	1.083333333	0	0	0	0	0	0	0
chr7~-~119319915~119320115	ENSMUSG00000030942.9_Thumpd1	chr7_119319915_119320115	1	1	22	3	3.71231059769384	14	13	19	26	19	24	18	14	15	13	22	19	12.91666667	15.08333333	21.08333333	28.08333333	19.83333333	15.75	15.75	14.75	16.58333333	12.91666667	31.58333333	18.83333333
chr7~-~119359930~119360130	Locus7485	chr7_119359930_119360130	1	1	24	0	0.648181216323371	1	0	0	1	0	0	0	0	0	1	0	2	0.916666667	0	0	1.083333333	0	0	0	0	0	1	0	2
chr7~-~119393090~119393390	ENSMUSG00000030929.18_Eri2	chr7_119393090_119393390	1	0.233277667548501	22	8	1.09012295456496	2	2	3	4	3	2	3	3	0	1	0	2	2	2.083333333	3.083333333	4.333333333	3.083333333	1.083333333	2.75	3.083333333	0	1	0	2
chr7~-~119494835~119495077	ENSMUSG00000048787.14_Dcun1d3	chr7_119494835_119495077	1	1	22	20	3.91855008037181	13	9	6	4	7	13	5	2	10	7	11	8	11.91666667	10.5	6.5	4.333333333	7.333333333	8.5	4.416666667	2	10.75	6.833333333	15.58333333	8.083333333
chr7~-~119800508~119800708	ENSMUSG00000030905.6_Crym	chr7_119800508_119800708	1	1	24	10	0.707106781186548	0	0	1	1	0	0	0	2	0	1	0	0	0	0	1.083333333	1.083333333	0	0	0	2	0	1	0	0
chr7~-~119801107~119801307	ENSMUSG00000030905.6_Crym	chr7_119801107_119801307	1	0.454435350529101	22	1	0.486135912242528	3	2	3	0	1	2	1	1	2	1	1	4	2.75	2.083333333	3.083333333	0	1.083333333	1.083333333	0.916666667	1.083333333	2.083333333	1	1.25	4
chr7~-~120276675~120276875	ENSMUSG00000097343.3_9030407P20Rik	chr7_120276675_120276875	1	1	20	10	1.4142135623731	0	2	2	5	2	4	0	5	1	0	2	4	0	2.083333333	2	5.333333333	2	2.75	0	5.25	1.083333333	0	2.833333333	4
chr7~-~120581421~120581621	ENSMUSG00000030878.12_Cdr2	chr7_120581421_120581621	1	1	22	9	1.47313912723627	5	1	6	3	3	5	6	5	1	3	2	6	4.416666667	1.083333333	6.5	3.25	3.083333333	3.25	5.333333333	5.25	1.083333333	3	2.833333333	6
chr7~-~120634118~120634318	ENSMUSG00000053358.3_Gm9905	chr7_120634118_120634318	1	1	22	0	0.589255650753087	2	0	2	2	0	3	2	0	0	5	2	0	2	0	2	2	0	2	2	0	0	4.666666667	2.833333333	0
chr7~-~120634408~120634700	ENSMUSG00000053358.3_Gm9905	chr7_120634408_120634700	1	1	22	11	0.972271824131503	3	0	1	4	0	3	2	2	1	0	0	3	2.75	0	1.083333333	4.333333333	0	2	2	2	1.083333333	0	0	3
chr7~-~120673641~120673841	ENSMUSG00000035004.4_Igsf6	chr7_120673641_120673841	1	1	24	10	3.18198051533946	12	9	16	8	3	15	15	17	6	4	6	4	11	10.5	17.75	8.5	3.083333333	9.75	13	17.75	6.583333333	3.916666667	8.5	4
chr7~-~121306569~121306769	ENSMUSG00000063317.8_Usp31	chr7_121306569_121306769	1	0.858504808752205	20	7	0.707106781186548	0	0	3	1	1	1	0	0	0	0	0	0	0	0	3.083333333	1.083333333	1.083333333	0.5	0	0	0	0	0	0
chr7~-~121580817~121581034	ENSMUSG00000034951.11_Cog7	chr7_121580817_121581034	1	0.57339347718254	20	16	7.7192490232391	41	29	22	28	26	37	44	36	41	30	25	35	38.33333333	32.83333333	24.41666667	30.41666667	27.41666667	24.25	38.5	38.33333333	44.41666667	29.54166667	35.83333333	34.66666667
chr7~-~121620298~121620510	ENSMUSG00000030872.15_Gga2	chr7_121620298_121620510	1	0.233277667548501	24	5	20.7417989159839	104	97	46	97	94	98	74	60	57	50	45	69	96.25	108.5833333	50.25	106	98.41666667	65.16666667	65.16666667	63.20833333	61	49.08333333	63.83333333	68
chr7~-~121666179~121666379	ENSMUSG00000030871.12_Ears2	chr7_121666179_121666379	1	0.289005180776014	20	7	16.7643232965583	102	103	81	112	112	171	120	78	85	87	74	128	94.45833333	115.5	88.54166667	123.75	118.1666667	113.8333333	107.4166667	82.91666667	92.75	85.16666667	100.8333333	124.4166667
chr7~-~121700969~121701209	ENSMUSG00000030869.12_Ndufab1	chr7_121700969_121701209	1	0.371720265652557	20	0	63.4922966297443	1295	1109	1060	1030	991	1330	1057	994	1074	1153	1236	1286	1156.916667	1158.125	1127.5	1160	1103.5	938	984.75	1068.333333	1189.5	1179	1541.416667	1156.916667
chr7~-~121748094~121748294	Locus7498	chr7_121748094_121748294	1	1	0	0	0	1	0	0	1	0	0	0	0	0	0	0	1	0.916666667	0	0	1.083333333	0	0	0	0	0	0	0	1.083333333
chr7~-~122969004~122969264	ENSMUSG00000030766.16_Arhgap17	chr7_122969004_122969264	1	1	20	8	3.59445946867459	11	5	8	16	8	18	19	2	8	12	8	6	10	5.833333333	8.583333333	16.83333333	8.416666667	11.75	16.66666667	2	8.583333333	11.75	11.25	6
chr7~-~123099703~123099903	ENSMUSG00000030757.14_Zkscan2	chr7_123099703_123099903	1	1	0	0	0	0	0	0	0	0	0	0	0	3	0	0	0	0	0	0	0	0	0	0	0	3.25	0	0	0
chr7~-~125044370~125044570	Locus7501	chr7_125044370_125044570	1	1	22	6	0.766032346049724	1	2	2	0	2	3	0	1	4	0	0	0	0.916666667	2.083333333	2	0	2	2	0	1.083333333	4.416666667	0	0	0
chr7~-~125090503~125090658	ENSMUSG00000030750.14_Nsmce1	chr7_125090503_125090658	0.591473672637044	0.0164631558641975	24	15	9.81110658896335	50	34	26	49	50	91	68	69	63	48	41	49	46.58333333	38.66666667	28.66666667	54	52.83333333	60.16666667	59.91666667	72.83333333	68.66666667	47.58333333	57.66666667	48.91666667
chr7~-~125090660~125090815	ENSMUSG00000030750.14_Nsmce1	chr7_125090660_125090815	1	1	24	10	1.25216825829225	1	0	5	2	1	2	3	6	1	1	4	0	0.916666667	0	5.333333333	2	1.083333333	1.083333333	2.75	6.25	1.083333333	1	5.583333333	0
chr7~-~125244800~125245000	ENSMUSG00000032777.10_Gtf3c1	chr7_125244800_125245000	1	1	20	8	1.53206469280656	8	6	9	17	9	17	8	7	9	11	10	10	7.333333333	7	9.75	18	9.5	11.25	7.166666667	7.25	9.75	10.75	14	9.916666667
chr7~-~125245800~125246000	ENSMUSG00000032777.10_Gtf3c1	chr7_125245800_125246000	0.808737764269067	0.0321578758818342	22	12	3.35875721081288	1	0	5	1	4	12	22	7	1	3	1	0	0.916666667	0	5.333333333	1.083333333	4.25	7.916666667	19.16666667	7.25	1.083333333	3	1.25	0
chr7~-~125246444~125246597	ENSMUSG00000032777.10_Gtf3c1	chr7_125246444_125246597	1	1	22	13	2.09185756112805	2	0	2	0	6	3	1	15	2	12	1	2	2	0	2	0	6.25	2	0.916666667	15.75	2.083333333	11.75	1.25	2
chr7~-~125246599~125246716	ENSMUSG00000032777.10_Gtf3c1	chr7_125246599_125246716	1	1	20	19	1.94454364826301	15	3	1	0	0	3	3	3	1	6	0	0	13.83333333	3.25	1.083333333	0	0	2	2.75	3.083333333	1.083333333	5.833333333	0	0
chr7~-~125246718~125246882	ENSMUSG00000032777.10_Gtf3c1	chr7_125246718_125246882	1	1	20	10	1.94454364826301	2	2	0	7	18	4	0	0	0	0	1	0	2	2.083333333	0	7.333333333	18.75	2.75	0	0	0	0	1.25	0
chr7~-~125258184~125258384	ENSMUSG00000032777.10_Gtf3c1	chr7_125258184_125258384	1	1	0	0	0	0	0	0	0	0	0	0	6	0	0	0	0	0	0	0	0	0	0	0	6.25	0	0	0	0
chr7~-~125306758~125307014	ENSMUSG00000032777.10_Gtf3c1	chr7_125306758_125307014	1	1	22	0	6.48181216022851	15	21	30	5	6	6	10	15	5	11	10	12	13.83333333	24.08333333	32.66666667	5.333333333	6.25	3.916666667	8.666666667	15.75	5.5	10.75	14	12
chr7~-~125340703~125340903	Locus7504	chr7_125340703_125340903	1	1	0	0	0	0	0	0	3	0	0	0	0	0	0	0	0	0	0	0	3.25	0	0	0	0	0	0	0	0
chr7~-~125681466~125681666	ENSMUSG00000046182.9_Gsg1l	chr7_125681466_125681666	1	1	0	0	0	0	0	0	0	0	1	1	0	0	0	0	1	0	0	0	0	0	0.5	0.916666667	0	0	0	0	1.083333333
chr7~-~125799531~125799763	ENSMUSG00000000131.16_Xpo6	chr7_125799531_125799763	1	1	22	12	10.3708994544564	30	12	3	18	23	53	46	19	25	11	8	19	27.5	13.91666667	3.083333333	19.16666667	24.08333333	34.83333333	40.58333333	20.16666667	27.33333333	10.75	11.25	18.83333333
chr7~-~125968524~125968832	ENSMUSG00000030742.8_Lat	chr7_125968524_125968832	1	1	20	17	3.24090608020264	8	1	2	2	4	3	11	5	6	5	4	6	7.333333333	1.083333333	2	2	4.25	2	9.75	5.25	6.583333333	4.666666667	5.583333333	6
chr7~-~125976491~125976722	ENSMUSG00000030741.16_Spns1	chr7_125976491_125976722	1	0.104994350749559	22	13	43.7669634712998	275	223	266	186	259	440	370	313	285	279	185	284	252.25	244.9166667	288.25	208.5833333	285.0833333	306.9166667	340.5833333	339.5	306.75	271.5	244.875	266.4583333
chr7~-~125995803~125996012	ENSMUSG00000030722.8_Nfatc2ip	chr7_125995803_125996012	1	1	20	19	0.766032346049724	3	1	0	3	0	5	0	3	0	6	0	0	2.75	1.083333333	0	3.25	0	3.25	0	3.083333333	0	5.833333333	0	0
chr7~-~126013942~126014171	ENSMUSG00000030724.8_Cd19	chr7_126013942_126014171	1	1	20	13	0.707106781186548	0	1	1	0	2	1	1	3	2	1	0	3	0	1.083333333	1.083333333	0	2	0.5	0.916666667	3.083333333	2.083333333	1	0	3
chr7~-~126028068~126028327	ENSMUSG00000120896.1_ENSMUSG00000120896	chr7_126028068_126028327	1	0.141272252535273	24	5	1.62045304010132	3	5	6	2	3	2	0	1	1	0	1	1	2.75	5.833333333	6.5	2	3.083333333	1.083333333	0	1.083333333	1.083333333	0	1.25	1.083333333
chr7~-~126028383~126028583	ENSMUSG00000120896.1_ENSMUSG00000120896	chr7_126028383_126028583	1	1	0	0	0	1	0	0	0	0	0	0	0	0	0	2	0	0.916666667	0	0	0	0	0	0	0	0	0	2.833333333	0
chr7~-~126074159~126074385	ENSMUSG00000030733.11_Sh2b1	chr7_126074159_126074385	1	1	20	15	41.483597853181	145	124	98	152	116	240	216	228	107	227	105	172	135	138.3333333	106.8333333	169	122.0416667	162.2083333	197	243.0833333	117.25	223.4166667	141.5	165.9166667
chr7~-~126074546~126074746	ENSMUSG00000030733.11_Sh2b1	chr7_126074546_126074746	1	1	24	22	1.94454364826301	3	7	0	1	2	4	14	0	3	4	2	6	2.75	8.166666667	0	1.083333333	2	2.75	12.33333333	0	3.25	3.916666667	2.833333333	6
chr7~-~126092272~126092472	ENSMUSG00000032637.16_Atxn2l	chr7_126092272_126092472	1	1	0	0	0	0	1	0	0	0	2	0	0	0	0	0	0	0	1.083333333	0	0	0	1.083333333	0	0	0	0	0	0
chr7~-~126101485~126101685	ENSMUSG00000032637.16_Atxn2l	chr7_126101485_126101685	1	1	0	0	0	0	0	0	0	0	0	0	0	0	0	7	0	0	0	0	0	0	0	0	0	0	0	9.75	0
chr7~-~126165442~126165676	ENSMUSG00000030738.12_Eif3c	chr7_126165442_126165676	1	0.454435350529101	24	9	30.9948472184401	373	302	305	320	418	625	377	287	267	403	235	296	339.5	330.1666667	328	362.3333333	462.4166667	435.625	346.9166667	308.4583333	287.3333333	400.0833333	306.8333333	276.25
chr7~-~126182292~126182482	ENSMUSG00000030720.17_Cln3	chr7_126182292_126182482	1	1	24	20	9.05980563395264	82	65	57	84	100	106	79	95	95	79	72	106	76.04166667	74.25	62.66666667	92.5	105.9166667	70.5	69.75	101.5833333	103.5833333	77.83333333	98.41666667	104.75
chr7~-~126182484~126182634	ENSMUSG00000030720.17_Cln3	chr7_126182484_126182634	1	1	20	15	8.1317279836453	46	42	41	48	40	86	63	59	56	52	34	64	42.79166667	47.75	44.91666667	52.83333333	42.16666667	56.41666667	55.25	62.08333333	60.08333333	50.95833333	47.91666667	62.83333333
chr7~-~126182641~126182841	ENSMUSG00000030720.17_Cln3	chr7_126182641_126182841	1	1	24	22	1.92981225687043	4	2	0	1	6	5	2	0	3	6	6	6	3.5	2.083333333	0	1.083333333	6.25	3.25	2	0	3.25	5.833333333	8.5	6
chr7~-~126194094~126194294	ENSMUSG00000044701.6_Il27	chr7_126194094_126194294	1	1	0	0	0	2	0	0	0	0	0	0	0	0	3	0	0	2	0	0	0	0	0	0	0	0	3	0	0
chr7~-~126224561~126224793	ENSMUSG00000030717.10_Nupr1	chr7_126224561_126224793	1	1	20	8	0.883883476483184	2	1	4	3	1	4	4	2	1	3	4	1	2	1.083333333	4.25	3.25	1.083333333	2.75	3.416666667	2	1.083333333	3	5.583333333	1.083333333
chr7~-~126248645~126248845	ENSMUSG00000066175.4_2510046G10Rik	chr7_126248645_126248845	1	1	20	7	2.29809703885628	11	10	12	10	16	20	7	9	12	10	9	11	10	11.58333333	13.16666667	10.75	16.66666667	13	6.166666667	9.5	13	9.75	12.75	11
chr7~-~126275449~126275708	ENSMUSG00000030711.17_Sult1a1	chr7_126275449_126275708	1	0.104994350749559	22	4	196.988164137337	777	816	833	680	536	652	399	331	600	567	403	562	696.25	867.25	894.8333333	763.3333333	593.75	456.0833333	365.3333333	356.75	658.25	566.0833333	528.4166667	521.5
chr7~-~126294834~126295034	ENSMUSG00000059772.13_Slx1b	chr7_126294834_126295034	1	1	20	13	7.98441407325512	46	38	34	24	51	82	55	51	45	41	45	63	42.79166667	43	37.41666667	25.83333333	53.83333333	53.66666667	48.5	53.66666667	48.91666667	40.33333333	63.83333333	62
chr7~-~126303814~126304025	ENSMUSG00000030707.16_Coro1a	chr7_126303814_126304025	1	1	22	10	18.6352099189156	101	102	68	76	101	160	151	92	73	82	29	96	93.66666667	114.2083333	75.25	83.08333333	107.4166667	106.8333333	135.0833333	98.33333333	79.75	80.54166667	41.5	94.66666667
chr7~-~126375862~126376062	ENSMUSG00000055323.7_Gm9967	chr7_126375862_126376062	1	1	0	0	0	0	0	0	0	1	0	1	0	0	0	0	1	0	0	0	0	1.083333333	0	0.916666667	0	0	0	0	1.083333333
chr7~-~126391444~126391605	ENSMUSG00000030697.8_Ppp4c	chr7_126391444_126391605	1	0.289005180776014	20	18	13.7885822331377	41	46	6	18	25	50	31	33	44	41	32	32	38.33333333	52.16666667	6.5	19.16666667	26.16666667	32.83333333	27.33333333	35	47.66666667	40.33333333	45.25	31.75
chr7~-~126391608~126391810	ENSMUSG00000030697.8_Ppp4c	chr7_126391608_126391810	1	1	20	13	123.50798440011	1093	878	965	727	1166	1393	1123	958	1178	1036	797	1033	967.8333333	926.75	1026.083333	817.4166667	1331.833333	992.0833333	1044	1022	1274.166667	1044	1018.125	940.3333333
chr7~-~126398256~126398456	ENSMUSG00000030695.17_Aldoa	chr7_126398256_126398456	1	0.045832988866843	22	18	61.3857074417572	445	263	351	253	328	548	349	385	375	410	419	431	399.75	287.0833333	384	284.9583333	360.0416667	384	319.4583333	412.9166667	405.125	405.7083333	549	398.75
chr7~-~126399118~126399318	ENSMUSG00000030695.17_Aldoa	chr7_126399118_126399318	1	1	24	2	3.21144329671039	26	17	59	26	18	39	24	21	19	24	18	28	24.25	19.83333333	64.83333333	28.08333333	18.75	25.5	21	22.25	20.83333333	23.41666667	25.5	27.58333333
chr7~-~126460925~126461138	ENSMUSG00000030689.16_Ino80e	chr7_126460925_126461138	1	0.57339347718254	20	0	8.66205806953521	71	44	59	47	42	62	40	51	44	55	57	44	65.91666667	50.25	64.83333333	51.75	44.16666667	40.58333333	35	53.66666667	47.66666667	53.66666667	78.08333333	43.75
chr7~-~126461444~126461652	ENSMUSG00000030689.16_Ino80e	chr7_126461444_126461652	1	1	22	0	5.59792868321499	23	4	15	6	7	7	17	9	6	21	9	10	21.25	4.5	16.66666667	6.5	7.333333333	4.416666667	14.83333333	9.5	6.583333333	20.5	12.75	9.916666667
chr7~-~126483739~126483955	ENSMUSG00000059981.13_Taok2	chr7_126483739_126483955	1	1	24	4	0.766032346049724	0	0	0	1	10	2	0	0	0	0	0	13	0	0	0	1.083333333	10.41666667	1.083333333	0	0	0	0	0	13
chr7~-~126521973~126522184	ENSMUSG00000060538.15_Tmem219	chr7_126521973_126522184	1	0.858504808752205	22	1	0.117851129019248	29	25	15	9	21	22	11	17	27	15	15	29	26.83333333	28.41666667	16.66666667	9.75	21.95833333	14.5	9.75	17.75	29.25	14.83333333	21.08333333	28.75
chr7~-~126527880~126528080	Locus7528	chr7_126527880_126528080	1	1	24	4	0.707106781186548	1	0	0	1	1	0	0	0	0	1	0	2	0.916666667	0	0	1.083333333	1.083333333	0	0	0	0	1	0	2
chr7~-~126574587~126574787	ENSMUSG00000097075.4_Cdiptos	chr7_126574587_126574787	1	1	0	0	0	0	0	0	1	1	1	0	0	0	0	0	0	0	0	0	1.083333333	1.083333333	0.5	0	0	0	0	0	0
chr7~-~126579573~126579773	Locus7530	chr7_126579573_126579773	1	1	20	3	0.707106781186548	1	0	2	1	0	0	0	0	0	1	0	0	0.916666667	0	2	1.083333333	0	0	0	0	0	1	0	0
chr7~-~126613638~126613864	ENSMUSG00000030681.19_Mvp	chr7_126613638_126613864	1	1	24	14	74.3787945814153	344	260	451	286	433	551	384	444	367	440	263	278	312.6666667	283.3333333	487.25	323.0833333	478.7916667	386.875	352.8333333	474.25	394.5	433.875	339.2083333	261.7916667
chr7~-~126616128~126616328	ENSMUSG00000030680.7_Pagr1a	chr7_126616128_126616328	1	0.692351603835979	24	21	5.48007755066021	17	15	35	10	11	21	16	12	11	24	22	26	15.70833333	17.75	38.5	10.75	11.375	13.83333333	13.91666667	12.66666667	11.75	23.41666667	31.58333333	26
chr7~-~126616398~126616598	ENSMUSG00000030680.7_Pagr1a	chr7_126616398_126616598	0.292205411335846	0.00250062003968254	22	0	5.14125555587892	22	13	13	8	10	11	8	9	11	18	11	18	20.33333333	15.08333333	14.41666667	8.5	10.41666667	7.25	7.166666667	9.5	11.75	17.75	15.58333333	17.75
chr7~-~126625306~126625545	ENSMUSG00000030678.8_Maz	chr7_126625306_126625545	1	1	20	15	3.00520382004283	7	7	5	6	9	13	12	6	17	17	5	6	6.5	8.166666667	5.333333333	6.5	9.5	8.5	10.75	6.25	18.58333333	16.70833333	7.083333333	6
chr7~-~126625580~126625848	ENSMUSG00000030678.8_Maz	chr7_126625580_126625848	1	1	24	14	12.21968906238	82	65	54	66	68	182	111	74	59	89	50	39	76.04166667	74.25	59.58333333	71.91666667	70.58333333	121.1666667	98.625	78.91666667	63.66666667	87.58333333	69.75	38.5
chr7~-~126625869~126626073	ENSMUSG00000030678.8_Maz	chr7_126625869_126626073	1	1	22	15	2.53379929936965	3	3	0	0	3	32	4	1	2	10	5	2	2.75	3.25	0	0	3.083333333	21	3.416666667	1.083333333	2.083333333	9.75	7.083333333	2
chr7~-~126626075~126626261	ENSMUSG00000030678.8_Maz	chr7_126626075_126626261	1	1	24	22	0.766032346049724	0	15	0	0	0	2	0	0	3	0	0	1	0	17.75	0	0	0	1.083333333	0	0	3.25	0	0	1.083333333
chr7~-~126627439~126627639	ENSMUSG00000030677.9_Kif22	chr7_126627439_126627639	1	1	0	0	0	0	0	0	2	0	0	0	0	0	0	0	1	0	0	0	2	0	0	0	0	0	0	0	1.083333333
chr7~-~126632921~126633121	ENSMUSG00000030677.9_Kif22	chr7_126632921_126633121	1	1	0	0	0	0	0	0	0	3	0	0	0	0	0	0	0	0	0	0	0	3.083333333	0	0	0	0	0	0	0
chr7~-~126641511~126641711	ENSMUSG00000030677.9_Kif22	chr7_126641511_126641711	1	1	22	10	2.09185756112805	3	2	1	5	4	5	3	5	0	2	0	4	2.75	2.083333333	1.083333333	5.333333333	4.25	3.25	2.75	5.25	0	2	0	4
chr7~-~126721106~126721316	ENSMUSG00000030674.6_Qprt	chr7_126721106_126721316	1	1	24	12	82.3484772021132	843	906	713	783	805	1413	842	875	845	818	616	819	755.6666667	959.25	757.3333333	873.8333333	898.9583333	1003.333333	776.375	933.5833333	915.9166667	819.8333333	782.5416667	771
chr7~-~126795009~126795222	ENSMUSG00000042502.11_Cd2bp2	chr7_126795009_126795222	1	1	24	4	4.28683486094345	60	44	51	54	45	73	59	49	50	51	29	65	56.08333333	50.25	56.04166667	59.91666667	47.41666667	47.75	51.75	51.29166667	53.91666667	49.91666667	41.5	63.83333333
chr7~-~126795224~126795374	ENSMUSG00000042502.11_Cd2bp2	chr7_126795224_126795374	1	1	22	9	1.09012295421141	0	1	2	0	9	0	2	1	0	0	0	1	0	1.083333333	2	0	9.5	0	2	1.083333333	0	0	0	1.083333333
chr7~-~126807547~126807717	ENSMUSG00000042492.13_Tbc1d10b	chr7_126807547_126807717	1	1	20	7	2.41594816858263	13	9	4	7	19	32	8	8	11	4	19	19	11.91666667	10.5	4.25	7.333333333	19.83333333	21	7.166666667	8.416666667	11.75	3.916666667	27.08333333	18.83333333
chr7~-~126807720~126807885	ENSMUSG00000042492.13_Tbc1d10b	chr7_126807720_126807885	1	1	22	11	0.707106781186548	1	3	0	1	9	1	1	2	1	0	0	2	0.916666667	3.25	0	1.083333333	9.5	0.5	0.916666667	2	1.083333333	0	0	2
chr7~-~126814169~126814369	ENSMUSG00000000486.14_Septin1	chr7_126814169_126814369	1	1	0	0	0	0	1	2	0	0	0	0	1	0	0	0	0	0	1.083333333	2	0	0	0	0	1.083333333	0	0	0	0
chr7~-~126817529~126817729	ENSMUSG00000000486.14_Septin1	chr7_126817529_126817729	1	1	22	17	0.972271824131503	3	0	1	3	2	2	3	2	4	3	2	1	2.75	0	1.083333333	3.25	2	1.083333333	2.75	2	4.416666667	3	2.833333333	1.083333333
chr7~-~126832310~126832510	ENSMUSG00000000486.14_Septin1	chr7_126832310_126832510	1	1	20	5	0.589255651460194	1	3	0	0	2	1	0	3	0	0	1	1	0.916666667	3.25	0	0	2	0.5	0	3.083333333	0	0	1.25	1.083333333
chr7~-~126859709~126859954	ENSMUSG00000042462.5_Dctpp1	chr7_126859709_126859954	1	0.289005180776014	20	0	56.8631703439884	390	480	395	264	272	405	393	343	354	434	339	464	354.1666667	511.25	430.75	298.25	298	280.8333333	359.0833333	371.1666667	378.4166667	428.5	436.7916667	425.5833333
chr7~-~126873131~126873331	ENSMUSG00000049091.8_Sephs2	chr7_126873131_126873331	1	0.289005180776014	24	10	420.433906744799	5456	5759	4497	5465	5467	9604	6701	4591	6252	5348	3936	5064	4802.166667	6142.333333	4471.166667	6142.333333	6660.333333	7135.333333	6450.666667	4998.333333	7054.583333	5439.083333	5129.916667	4471.166667
chr7~-~126944439~126944639	ENSMUSG00000047371.8_Zfp768	chr7_126944439_126944639	1	1	22	9	4.33839473099422	26	13	26	28	21	41	37	27	25	23	15	37	24.25	15.08333333	28.66666667	30.41666667	21.95833333	26.83333333	32.45833333	28.625	27.33333333	22.5	21.08333333	36.41666667
chr7~-~126944669~126944869	ENSMUSG00000047371.8_Zfp768	chr7_126944669_126944869	1	1	22	14	3.59445947114947	4	5	3	3	4	18	11	26	5	6	1	7	3.5	5.833333333	3.083333333	3.25	4.25	11.75	9.75	27.5	5.5	5.833333333	1.25	7.083333333
chr7~-~126975107~126975319	ENSMUSG00000054381.6_Zfp747	chr7_126975107_126975319	1	1	20	17	2.71057599219141	13	5	27	8	13	13	14	21	16	12	8	10	11.91666667	5.833333333	29.58333333	8.5	13.58333333	8.5	12.33333333	22.25	17.5	11.75	11.25	9.916666667
chr7~-~126986216~126986416	ENSMUSG00000030823.7_9130019O22Rik	chr7_126986216_126986416	1	1	22	16	1.44367634374402	10	9	15	12	17	18	13	10	16	19	14	10	9.25	10.5	16.66666667	12.66666667	17.75	11.75	11.5	10.75	17.5	18.66666667	19.83333333	9.916666667
chr7~-~126992693~126992932	ENSMUSG00000078580.4_E430018J23Rik	chr7_126992693_126992932	1	1	22	21	1.34055660629412	1	2	6	3	1	7	1	0	4	3	4	6	0.916666667	2.083333333	6.5	3.25	1.083333333	4.416666667	0.916666667	0	4.416666667	3	5.583333333	6
chr7~-~127005457~127005657	ENSMUSG00000045757.7_Zfp764	chr7_127005457_127005657	1	1	22	4	0.648181216323371	1	0	1	1	0	0	0	0	1	0	0	0	0.916666667	0	1.083333333	1.083333333	0	0	0	0	1.083333333	0	0	0
chr7~-~127005894~127006099	ENSMUSG00000045757.7_Zfp764	chr7_127005894_127006099	1	1	22	7	2.09185756095128	3	5	5	0	8	11	5	3	2	4	1	6	2.75	5.833333333	5.333333333	0	8.416666667	7.25	4.416666667	3.083333333	2.083333333	3.916666667	1.25	6
chr7~-~127021084~127021328	ENSMUSG00000045251.14_Zfp688	chr7_127021084_127021328	1	1	24	20	6.61439468117065	40	20	38	29	33	61	29	40	35	34	37	47	37.33333333	23	41.58333333	31.58333333	34.83333333	39.95833333	25.41666667	42.45833333	37.41666667	33.41666667	52.08333333	46.75
chr7~-~127047635~127047835	ENSMUSG00000048921.12_Zfp689	chr7_127047635_127047835	1	0.454435350529101	0	0	0	1	4	2	0	0	0	0	0	0	0	0	4	0.916666667	4.5	2	0	0	0	0	0	0	0	0	4
chr7~-~127048143~127048424	ENSMUSG00000048921.12_Zfp689	chr7_127048143_127048424	1	1	22	16	3.85962451515508	10	14	17	13	16	18	16	18	22	20	20	14	9.25	16.5	18.83333333	13.83333333	16.66666667	11.75	13.91666667	18.91666667	23.95833333	19.5	28.58333333	13.91666667
chr7~-~127069966~127070166	ENSMUSG00000121116.1_ENSMUSG00000121116	chr7_127069966_127070166	1	1	0	0	0	1	0	0	0	2	0	2	0	0	0	0	0	0.916666667	0	0	0	2	0	2	0	0	0	0	0
chr7~-~127077497~127077697	Locus7550	chr7_127077497_127077697	1	1	0	0	0	0	0	0	1	0	0	0	1	1	0	0	1	0	0	0	1.083333333	0	0	0	1.083333333	1.083333333	0	0	1.083333333
chr7~-~127111649~127111859	ENSMUSG00000101225.2_1700008J07Rik	chr7_127111649_127111859	1	1	20	7	1.29636243264674	4	7	3	6	4	6	3	0	5	3	2	4	3.5	8.166666667	3.083333333	6.5	4.25	3.916666667	2.75	0	5.5	3	2.833333333	4
chr7~-~127111975~127112203	ENSMUSG00000101225.2_1700008J07Rik	chr7_127111975_127112203	1	1	24	8	1.42894495376567	2	3	3	1	2	9	5	0	0	2	3	0	2	3.25	3.083333333	1.083333333	2	5.833333333	4.416666667	0	0	2	4.25	0
chr7~-~127187225~127187460	ENSMUSG00000057176.5_Ccdc189	chr7_127187225_127187460	1	0.57339347718254	20	19	4.41941738312303	14	18	4	5	8	10	7	8	9	14	8	8	12.91666667	21	4.25	5.333333333	8.416666667	6.583333333	6.166666667	8.416666667	9.75	13.83333333	11.25	8.083333333
chr7~-~127214306~127214506	ENSMUSG00000045639.15_Zfp629	chr7_127214306_127214506	1	0.454435350529101	20	3	0.707106781186548	1	1	1	0	0	0	0	0	0	1	0	3	0.916666667	1.083333333	1.083333333	0	0	0	0	0	0	1	0	3
chr7~-~127248423~127248623	ENSMUSG00000030814.18_Bcl7c	chr7_127248423_127248623	1	1	20	0	0.766032346049724	3	0	1	1	0	0	0	0	0	2	0	2	2.75	0	1.083333333	1.083333333	0	0	0	0	0	2	0	2
chr7~-~127261096~127261301	ENSMUSG00000030814.18_Bcl7c	chr7_127261096_127261301	1	0.454435350529101	24	2	0.766032346049724	2	3	2	2	0	2	1	0	1	2	0	2	2	3.25	2	2	0	1.083333333	0.916666667	0	1.083333333	2	0	2
chr7~-~127307846~127308008	ENSMUSG00000030814.18_Bcl7c	chr7_127307846_127308008	1	1	22	9	18.7677924616013	105	89	104	106	97	164	142	120	57	73	75	142	97.20833333	99.75	113.4166667	115.9166667	102.0833333	109.3333333	127.375	126.75	61	71.83333333	102.0833333	136.5
chr7~-~127308011~127308173	ENSMUSG00000030814.18_Bcl7c	chr7_127308011_127308173	1	1	22	11	1.4142135623731	2	0	0	5	2	3	2	1	13	1	0	2	2	0	0	5.333333333	2	2	2	1.083333333	14.16666667	1	0	2
chr7~-~127344483~127344683	ENSMUSG00000121230.1_ENSMUSG00000121230	chr7_127344483_127344683	1	1	0	0	0	0	2	0	0	0	0	0	0	0	0	1	1	0	2.083333333	0	0	0	0	0	0	0	0	1.25	1.083333333
chr7~-~127376537~127376737	Locus7557	chr7_127376537_127376737	1	1	22	17	1.51733330123721	5	0	1	0	2	4	4	3	1	3	3	1	4.416666667	0	1.083333333	0	2	2.75	3.416666667	3.083333333	1.083333333	3	4.25	1.083333333
chr7~-~127376847~127377047	Locus7557	chr7_127376847_127377047	1	1	22	0	1.51733330159076	1	3	4	1	1	6	1	1	0	3	3	1	0.916666667	3.25	4.25	1.083333333	1.083333333	3.916666667	0.916666667	1.083333333	0	3	4.25	1.083333333
chr7~-~127414969~127415127	ENSMUSG00000030806.7_Stx1b	chr7_127414969_127415127	1	1	0	0	0	0	0	0	0	0	2	0	1	0	0	0	0	0	0	0	0	0	1.083333333	0	1.083333333	0	0	0	0
chr7~-~127415130~127415270	ENSMUSG00000030806.7_Stx1b	chr7_127415130_127415270	1	1	0	0	0	1	0	0	0	0	2	0	0	0	1	0	0	0.916666667	0	0	0	0	1.083333333	0	0	0	1	0	0
chr7~-~127415273~127415455	ENSMUSG00000030806.7_Stx1b	chr7_127415273_127415455	1	1	24	0	0.0589255648631766	0	1	0	0	0	2	0	0	0	1	0	1	0	1.083333333	0	0	0	1.083333333	0	0	0	1	0	1.083333333
chr7~-~127440548~127440748	Locus7559	chr7_127440548_127440748	1	1	0	0	0	2	0	1	0	0	0	0	0	0	0	0	0	2	0	1.083333333	0	0	0	0	0	0	0	0	0
chr7~-~127441548~127441748	Locus7559	chr7_127441548_127441748	1	0.104994350749559	24	10	2.59272486423282	0	2	1	2	4	7	3	6	0	0	0	0	0	2.083333333	1.083333333	2	4.25	4.416666667	2.75	6.25	0	0	0	0
chr7~-~127475187~127475387	ENSMUSG00000049728.15_Zfp668	chr7_127475187_127475387	1	1	24	2	6.40815520432631	7	9	19	18	12	6	7	10	6	9	18	18	6.5	10.5	21.08333333	19.16666667	12.5	3.916666667	6.166666667	10.75	6.583333333	8.666666667	25.5	17.75
chr7~-~127475625~127475870	ENSMUSG00000049728.15_Zfp668	chr7_127475625_127475870	1	1	22	4	4.12478955810004	15	12	2	8	7	3	6	3	1	6	0	3	13.83333333	13.91666667	2	8.5	7.333333333	2	5.333333333	3.083333333	1.083333333	5.833333333	0	3
chr7~-~127475908~127476108	ENSMUSG00000049728.15_Zfp668	chr7_127475908_127476108	1	1	20	9	0.766032346049724	0	0	1	0	7	7	0	0	1	1	0	0	0	0	1.083333333	0	7.333333333	4.416666667	0	0	1.083333333	1	0	0
chr7~-~127493719~127493919	ENSMUSG00000096145.3_Vkorc1	chr7_127493719_127493919	1	1	22	10	12.3154431027194	56	31	30	42	39	85	63	48	26	24	26	46	52.20833333	35.04166667	32.66666667	45.54166667	41.08333333	55.83333333	55.25	50.33333333	28.16666667	23.41666667	37.25	45.91666667
chr7~-~127494662~127494894	ENSMUSG00000096145.3_Vkorc1	chr7_127494662_127494894	1	0.371720265652557	24	21	142.968152497932	3350	2434	2474	2297	2245	3144	2924	2448	2506	2449	2397	3073	2992.75	2621.166667	2523.666667	2596.833333	2510.333333	2212.083333	2769.166667	2627.166667	2686.25	2596.833333	2992.75	2769.166667
chr7~-~127511820~127512020	Locus7562	chr7_127511820_127512020	1	1	0	0	0	0	0	0	0	0	1	0	0	0	0	0	2	0	0	0	0	0	0.5	0	0	0	0	0	2
chr7~-~127518236~127518436	Locus7563	chr7_127518236_127518436	1	1	20	9	0.353553390593274	0	0	1	0	2	1	0	0	0	1	0	0	0	0	1.083333333	0	2	0.5	0	0	0	1	0	0
chr7~-~127529166~127529369	ENSMUSG00000030800.11_Prss8	chr7_127529166_127529369	1	1	24	18	13.7738508406844	28	46	20	36	42	51	72	47	50	51	32	74	26	52.16666667	22.25	39.33333333	44.16666667	33.5	63.625	49.16666667	53.91666667	49.91666667	45.25	73.08333333
chr7~-~127531020~127531232	ENSMUSG00000030800.11_Prss8	chr7_127531020_127531232	1	0.454435350529101	24	3	1.64991582253291	6	3	9	2	5	0	1	0	1	3	3	1	5.416666667	3.25	9.75	2	5.25	0	0.916666667	0	1.083333333	3	4.25	1.083333333
chr7~-~127534506~127534788	ENSMUSG00000070371.12_Prss36	chr7_127534506_127534788	1	1	22	11	8.27904189403547	57	54	44	54	62	71	65	62	67	46	33	72	53.41666667	60.75	48	59.91666667	65.125	46.58333333	57.41666667	65.04166667	73.16666667	45.41666667	46.58333333	70.75
chr7~-~127592811~127593011	ENSMUSG00000030793.5_Pycard	chr7_127592811_127593011	1	1	24	6	1.53206469280656	12	1	7	8	5	22	6	6	8	6	5	2	11	1.083333333	7.583333333	8.5	5.25	14.5	5.333333333	6.25	8.583333333	5.833333333	7.083333333	2
chr7~-~127656129~127656329	Locus7567	chr7_127656129_127656329	1	0.289005180776014	24	16	0.648181216323371	1	0	0	0	1	0	2	2	3	0	1	1	0.916666667	0	0	0	1.083333333	0	2	2	3.25	0	1.25	1.083333333
chr7~-~127805424~127805624	ENSMUSG00000030785.9_Cox6a2	chr7_127805424_127805624	1	1	0	0	0	0	0	1	0	0	0	0	1	0	0	0	2	0	0	1.083333333	0	0	0	0	1.083333333	0	0	0	2
chr7~-~127837118~127837318	ENSMUSG00000062944.5_9130023H24Rik	chr7_127837118_127837318	1	1	20	7	0.707106781186548	0	2	3	2	0	3	2	3	0	1	1	1	0	2.083333333	3.083333333	2	0	2	2	3.083333333	0	1	1.25	1.083333333
chr7~-~127837416~127837616	ENSMUSG00000062944.5_9130023H24Rik	chr7_127837416_127837616	1	1	0	0	0	0	0	0	0	0	0	2	0	0	0	0	1	0	0	0	0	0	0	2	0	0	0	0	1.083333333
chr7~-~127897178~127897510	ENSMUSG00000030780.16_Rusf1	chr7_127897178_127897510	1	1	24	22	9.80374088743343	60	31	20	39	55	82	54	31	61	52	42	73	56.08333333	35.04166667	22.25	42.41666667	57.66666667	53.66666667	47.58333333	32.83333333	65.91666667	50.95833333	59.08333333	71.83333333
chr7~-~128013966~128014166	ENSMUSG00000030844.12_Rgs10	chr7_128013966_128014166	1	1	22	11	0.766032346049724	2	0	0	4	0	2	0	1	1	0	0	0	2	0	0	4.333333333	0	1.083333333	0	1.083333333	1.083333333	0	0	0
chr7~-~128019799~128019999	ENSMUSG00000030844.12_Rgs10	chr7_128019799_128019999	1	1	22	21	3.03466660247442	8	9	9	3	6	8	6	3	7	6	11	4	7.333333333	10.5	9.75	3.25	6.25	5.25	5.333333333	3.083333333	7.583333333	5.833333333	15.58333333	4
chr7~-~128063002~128063179	ENSMUSG00000030846.16_Tial1	chr7_128063002_128063179	1	1	24	4	0.766032346049724	1	3	1	2	1	1	0	2	0	1	0	2	0.916666667	3.25	1.083333333	2	1.083333333	0.5	0	2	0	1	0	2
chr7~-~128063182~128063478	ENSMUSG00000030846.16_Tial1	chr7_128063182_128063478	1	1	22	7	2.06239477816614	4	7	6	6	4	9	11	2	4	2	7	6	3.5	8.166666667	6.5	6.5	4.25	5.833333333	9.75	2	4.416666667	2	9.75	6
chr7~-~128342069~128342320	ENSMUSG00000048170.15_Mcmbp	chr7_128342069_128342320	1	1	22	6	9.31023928444437	50	51	48	40	63	93	50	37	58	45	21	50	46.58333333	57.66666667	52.5	43.33333333	66.16666667	61.5	44.25	39.25	62.33333333	44.41666667	30.125	49.70833333
chr7~-~128346935~128347135	ENSMUSG00000108720.2_Gm44672	chr7_128346935_128347135	1	1	24	12	0.736569563618136	1	1	0	3	0	3	2	0	2	0	1	0	0.916666667	1.083333333	0	3.25	0	2	2	0	2.083333333	0	1.25	0
chr7~-~129867881~129868117	ENSMUSG00000030849.19_Fgfr2	chr7_129867881_129868117	1	1	24	10	3.03466659787822	16	11	17	16	20	28	12	28	8	19	17	8	14.66666667	12.75	18.83333333	16.83333333	20.91666667	18.41666667	10.75	29.58333333	8.583333333	18.66666667	24.16666667	8.083333333
chr7~-~130121174~130121377	ENSMUSG00000030850.18_Ate1	chr7_130121174_130121377	1	1	22	16	1.70884138810319	1	3	3	2	6	5	5	5	5	6	6	3	0.916666667	3.25	3.083333333	2	6.25	3.25	4.416666667	5.25	5.5	5.833333333	8.5	3
chr7~-~130121622~130121822	ENSMUSG00000030850.18_Ate1	chr7_130121622_130121822	1	1	22	4	0.41247895545645	2	2	0	0	1	1	1	0	1	0	0	1	2	2.083333333	0	0	1.083333333	0.5	0.916666667	0	1.083333333	0	0	1.083333333
chr7~-~130148928~130149232	ENSMUSG00000040331.17_Nsmce4a	chr7_130148928_130149232	1	1	24	16	15.0996760448027	265	234	281	242	212	400	282	290	287	248	210	237	244.875	257.0833333	302.75	271.7083333	230.4166667	276.5	255.9166667	312.9166667	309.8333333	242.375	273.125	224.0833333
chr7~-~130964324~130964562	ENSMUSG00000040177.11_2310057M21Rik	chr7_130964324_130964562	1	1	24	12	1.70884138810319	6	1	2	7	1	7	2	5	7	3	1	1	5.416666667	1.083333333	2	7.333333333	1.083333333	4.416666667	2	5.25	7.583333333	3	1.25	1.083333333
chr7~-~131012126~131012343	ENSMUSG00000040167.17_Ikzf5	chr7_131012126_131012343	1	1	24	6	1.29636243193963	3	0	3	4	1	9	0	2	1	1	1	0	2.75	0	3.083333333	4.333333333	1.083333333	5.833333333	0	2	1.083333333	1	1.25	0
chr7~-~131756324~131756536	ENSMUSG00000030862.14_Cpxm2	chr7_131756324_131756536	1	1	20	0	0.766032346049724	4	0	3	1	2	0	1	1	1	3	0	0	3.5	0	3.083333333	1.083333333	2	0	0.916666667	1.083333333	1.083333333	3	0	0
chr7~-~131880144~131880344	ENSMUSG00000030930.15_Chst15	chr7_131880144_131880344	1	1	0	0	0	0	0	0	0	0	0	0	0	0	0	0	4	0	0	0	0	0	0	0	0	0	0	0	4
chr7~-~131918781~131918936	ENSMUSG00000030930.15_Chst15	chr7_131918781_131918936	1	0.289005180776014	20	15	0.766032346049724	0	0	0	0	0	2	1	3	1	1	0	0	0	0	0	0	0	1.083333333	0.916666667	3.083333333	1.083333333	1	0	0
chr7~-~131918939~131919094	ENSMUSG00000030930.15_Chst15	chr7_131918939_131919094	1	1	0	0	0	1	0	0	1	0	1	0	0	0	0	0	0	0.916666667	0	0	1.083333333	0	0.5	0	0	0	0	0	0
chr7~-~132177975~132178175	ENSMUSG00000030934.10_Oat	chr7_132177975_132178175	1	0.0822512263007055	22	12	524.437529615725	3304	2899	2630	2704	2882	6462	3574	3554	3202	2607	1709	3065	2942.583333	3099.625	2686.25	3161.333333	3381.75	4653.166667	3427.916667	3772.25	3427.916667	2769.166667	2181.833333	2749.583333
chr7~-~132361690~132361890	ENSMUSG00000030956.16_Fam53b	chr7_132361690_132361890	1	1	0	0	0	0	0	0	0	0	5	2	0	0	0	0	0	0	0	0	0	0	3.25	2	0	0	0	0	0
chr7~-~132378459~132378726	ENSMUSG00000030956.16_Fam53b	chr7_132378459_132378726	1	1	22	11	1.4142135623731	1	0	0	1	2	2	4	2	2	0	0	2	0.916666667	0	0	1.083333333	2	1.083333333	3.416666667	2	2.083333333	0	0	2
chr7~-~132378869~132379069	ENSMUSG00000030956.16_Fam53b	chr7_132378869_132379069	1	1	0	0	0	0	0	0	0	0	0	0	0	0	0	5	0	0	0	0	0	0	0	0	0	0	0	7.083333333	0
chr7~-~132414825~132415025	ENSMUSG00000030956.16_Fam53b	chr7_132414825_132415025	1	1	0	0	0	0	0	0	0	0	0	3	0	0	0	0	0	0	0	0	0	0	0	2.75	0	0	0	0	0
chr7~-~132415284~132415460	ENSMUSG00000030956.16_Fam53b	chr7_132415284_132415460	1	0.289005180776014	22	1	0.766032346049724	2	1	1	2	0	0	0	0	1	0	1	2	2	1.083333333	1.083333333	2	0	0	0	0	1.083333333	0	1.25	2
chr7~-~132415462~132415731	ENSMUSG00000030956.16_Fam53b	chr7_132415462_132415731	1	0.104994350749559	22	5	0.766032346049724	2	2	2	3	1	3	1	1	0	0	1	2	2	2.083333333	2	3.25	1.083333333	2	0.916666667	1.083333333	0	0	1.25	2
chr7~-~132454047~132454248	ENSMUSG00000030960.17_Eef1akmt2	chr7_132454047_132454248	1	1	20	10	0.353553390593274	0	1	0	2	0	1	0	1	0	0	0	1	0	1.083333333	0	2	0	0.5	0	1.083333333	0	0	0	1.083333333
chr7~-~132454251~132454475	ENSMUSG00000030960.17_Eef1akmt2	chr7_132454251_132454475	1	1	20	10	3.59445946867459	18	14	15	22	14	27	28	42	14	20	12	16	16.66666667	16.5	16.66666667	23.66666667	14.58333333	17.75	24.41666667	44.16666667	15.58333333	19.5	16.75	15.75
chr7~-~132461111~132461311	Locus7585	chr7_132461111_132461311	1	1	24	22	0.766032346049724	0	0	0	1	0	0	0	0	1	1	2	1	0	0	0	1.083333333	0	0	0	0	1.083333333	1	2.833333333	1.083333333
chr7~-~132526968~132527168	ENSMUSG00000097595.3_1500002F19Rik	chr7_132526968_132527168	1	1	0	0	0	0	1	0	0	0	0	0	0	2	0	0	0	0	1.083333333	0	0	0	0	0	0	2.083333333	0	0	0
chr7~-~132532689~132532889	ENSMUSG00000097595.3_1500002F19Rik	chr7_132532689_132532889	1	1	20	0	0.648181216323371	1	0	2	0	0	0	1	0	2	0	0	0	0.916666667	0	2	0	0	0	0.916666667	0	2.083333333	0	0	0
chr7~-~132533006~132533225	ENSMUSG00000097595.3_1500002F19Rik	chr7_132533006_132533225	1	0.454435350529101	24	6	0.766032346049724	1	1	1	1	0	2	1	0	0	0	0	0	0.916666667	1.083333333	1.083333333	1.083333333	0	1.083333333	0.916666667	0	0	0	0	0
chr7~-~132654622~132654822	ENSMUSG00000030970.17_Ctbp2	chr7_132654622_132654822	1	1	0	0	0	0	0	0	0	0	0	0	0	0	0	0	4	0	0	0	0	0	0	0	0	0	0	0	4
chr7~-~132724380~132724581	ENSMUSG00000030970.17_Ctbp2	chr7_132724380_132724581	1	0.233277667548501	24	14	0.648181216323371	0	1	1	3	2	3	2	3	2	2	1	1	0	1.083333333	1.083333333	3.25	2	2	2	3.083333333	2.083333333	2	1.25	1.083333333
chr7~-~132724996~132725245	ENSMUSG00000030970.17_Ctbp2	chr7_132724996_132725245	1	1	20	17	2.29809703885628	10	2	6	2	1	5	3	7	4	6	2	4	9.25	2.083333333	6.5	2	1.083333333	3.25	2.75	7.25	4.416666667	5.833333333	2.833333333	4
chr7~-~132725496~132725696	ENSMUSG00000030970.17_Ctbp2	chr7_132725496_132725696	1	1	0	0	0	0	0	3	0	0	0	0	0	0	0	0	0	0	0	3.083333333	0	0	0	0	0	0	0	0	0
chr7~-~133310668~133310888	ENSMUSG00000030979.14_Uros	chr7_133310668_133310888	1	1	22	11	7.40988981000552	28	20	21	25	31	52	12	34	25	13	9	36	26	23	23.41666667	27	32.83333333	34.08333333	10.75	36.16666667	27.33333333	12.91666667	12.75	35.45833333
chr7~-~133327336~133327536	ENSMUSG00000030986.14_Dhx32	chr7_133327336_133327536	1	0.104994350749559	20	15	3.94801286209629	4	7	1	2	3	8	10	15	9	7	4	8	3.5	8.166666667	1.083333333	2	3.083333333	5.25	8.666666667	15.75	9.75	6.833333333	5.583333333	8.083333333
chr7~-~133378412~133378636	ENSMUSG00000030986.14_Dhx32	chr7_133378412_133378636	1	0.289005180776014	22	10	13.9211647192548	131	112	111	126	174	232	146	124	108	153	61	126	122.0833333	125.7916667	121.1666667	138.25	185.0833333	158.2083333	130.8333333	130.6666667	118.125	150.8333333	84.16666667	122.8333333
chr7~-~137012374~137012568	ENSMUSG00000040139.15_9430038I01Rik	chr7_137012374_137012568	1	1	22	13	4.47834294869331	13	13	14	16	26	27	18	17	21	23	8	19	11.91666667	15.08333333	15.58333333	16.83333333	27.41666667	17.75	15.75	17.75	23	22.5	11.25	18.83333333
chr7~-~137012571~137012867	ENSMUSG00000040139.15_9430038I01Rik	chr7_137012571_137012867	1	0.692351603835979	22	12	3.68284781632291	9	14	8	10	12	17	17	13	22	9	3	7	8.416666667	16.5	8.583333333	10.75	12.5	11.25	14.83333333	13.83333333	23.95833333	8.666666667	4.25	7.083333333
chr7~-~138447901~138448141	ENSMUSG00000041775.8_Mapk1ip1	chr7_138447901_138448141	1	0.692351603835979	24	16	1.85615529884692	14	15	15	16	16	28	28	18	29	18	13	21	12.91666667	17.75	16.66666667	16.83333333	16.66666667	18.41666667	24.41666667	18.91666667	31.33333333	17.75	18.33333333	20.75
chr7~-~138448163~138448363	ENSMUSG00000041775.8_Mapk1ip1	chr7_138448163_138448363	1	1	24	10	0.383016173378415	0	2	1	0	2	1	1	2	0	0	1	0	0	2.083333333	1.083333333	0	2	0.5	0.916666667	2	0	0	1.25	0
chr7~-~138511114~138511314	ENSMUSG00000078566.9_Bnip3	chr7_138511114_138511314	1	1	22	20	197.326986124871	726	725	373	435	516	633	512	439	707	831	555	781	658.25	762	407.5	477.4166667	568.2083333	441.125	476.5	466.625	776.75	832.75	713.75	718.5
chr7~-~138622613~138622813	ENSMUSG00000109855.2_Gm45613	chr7_138622613_138622813	1	1	20	10	1.4142135623731	1	1	0	2	3	7	2	3	0	2	5	0	0.916666667	1.083333333	0	2	3.083333333	4.416666667	2	3.083333333	0	2	7.083333333	0
chr7~-~138768315~138768515	ENSMUSG00000015981.13_Stk32c	chr7_138768315_138768515	1	1	0	0	0	0	2	0	0	1	4	0	0	0	0	0	0	0	2.083333333	0	0	1.083333333	2.75	0	0	0	0	0	0
chr7~-~138828215~138828415	Locus7595	chr7_138828215_138828415	1	1	0	0	0	0	2	0	1	0	0	0	0	0	7	0	0	0	2.083333333	0	1.083333333	0	0	0	0	0	6.833333333	0	0
chr7~-~139616157~139616395	ENSMUSG00000025474.10_Tubgcp2	chr7_139616157_139616395	0.131599083023382	0.000357418430335097	24	14	11.9913524988004	20	24	25	30	38	62	64	61	41	45	30	29	18.58333333	27.41666667	27.5	32.66666667	40	40.58333333	56.25	63.91666667	44.41666667	44.41666667	42.75	28.75
chr7~-~139616458~139616676	ENSMUSG00000025474.10_Tubgcp2	chr7_139616458_139616676	1	1	24	16	2.71057599466628	3	4	5	7	1	17	8	3	3	13	5	3	2.75	4.5	5.333333333	7.333333333	1.083333333	11.25	7.166666667	3.083333333	3.25	12.91666667	7.083333333	3
chr7~-~139682145~139682416	ENSMUSG00000025466.20_Fuom	chr7_139682145_139682416	1	1	20	0	16.3223815371035	82	85	78	49	42	78	64	69	66	68	47	77	76.04166667	95.29166667	85.33333333	54	44.16666667	51.08333333	56.25	72.83333333	72.08333333	66.66666667	66.16666667	76.25
chr7~-~139696240~139696440	ENSMUSG00000025465.14_Echs1	chr7_139696240_139696440	1	0.371720265652557	20	17	101.705524417856	1847	1446	1101	1282	1270	2038	1645	1447	1641	1459	1219	1638	1619.25	1517.666667	1176.541667	1446.166667	1419.75	1446.166667	1547.666667	1568.833333	1774.416667	1443.916667	1528	1524.5
chr7~-~139734485~139734685	ENSMUSG00000045733.8_Sprn	chr7_139734485_139734685	1	1	20	15	1.88561808339983	0	0	0	2	1	4	1	0	7	5	0	1	0	0	0	2	1.083333333	2.75	0.916666667	0	7.583333333	4.666666667	0	1.083333333
chr7~-~140343234~140343434	Locus7600	chr7_140343234_140343434	1	1	0	0	0	0	0	0	0	0	1	0	1	0	0	0	1	0	0	0	0	0	0.5	0	1.083333333	0	0	0	1.083333333
chr7~-~140401982~140402182	ENSMUSG00000060314.14_Zfp941	chr7_140401982_140402182	1	0.289005180776014	20	11	0.766032346049724	0	0	1	1	1	3	2	4	1	1	0	2	0	0	1.083333333	1.083333333	1.083333333	2	2	4.25	1.083333333	1	0	2
chr7~-~140436115~140436317	ENSMUSG00000025484.10_Bet1l	chr7_140436115_140436317	1	1	20	3	7.83710015579388	32	37	53	37	21	48	29	30	35	42	28	39	29.58333333	41.83333333	58.66666667	40.25	21.95833333	31.58333333	25.41666667	31.58333333	37.41666667	41.41666667	40	38.5
chr7~-~140461638~140461848	ENSMUSG00000025486.18_Sirt3	chr7_140461638_140461848	0.591473672637044	0.0164631558641975	24	20	138.681317495567	714	619	373	487	580	906	683	664	725	852	743	862	646.25	649.4166667	407.5	537.7083333	642.5	631.25	626.8333333	718.5	792.625	854.6666667	939.8333333	804.875
chr7~-~140480222~140480422	ENSMUSG00000025488.10_Cox8b	chr7_140480222_140480422	1	1	24	20	0.117851129726353	1	0	0	0	0	0	1	1	0	0	0	1	0.916666667	0	0	0	0	0	0.916666667	1.083333333	0	0	0	1.083333333
chr7~-~140502530~140502730	Locus7605	chr7_140502530_140502730	1	1	0	0	0	0	0	0	2	0	3	0	0	0	0	0	0	0	0	0	2	0	2	0	0	0	0	0	0
chr7~-~140503166~140503366	Locus7605	chr7_140503166_140503366	1	1	0	0	0	0	0	0	0	0	0	0	1	0	0	0	3	0	0	0	0	0	0	0	1.083333333	0	0	0	3
chr7~-~140535751~140535986	ENSMUSG00000060591.10_Ifitm2	chr7_140535751_140535986	1	1	22	0	215.431866237204	1585	1193	2193	1057	1025	1552	1259	2089	1024	1539	1137	1274	1429.166667	1230.916667	2286.166667	1180.916667	1147.833333	1109.083333	1159.333333	2258.833333	1112.416667	1508.916667	1419.75	1143
chr7~-~140590532~140590778	ENSMUSG00000025492.7_Ifitm3	chr7_140590532_140590778	1	1	20	3	525.969594543998	4304	3549	5900	3770	2770	5113	4039	4184	3181	4581	3307	4282	3772.25	3792.166667	6142.333333	4386.833333	3235.25	3576.75	3883.333333	4536.25	3381.75	4627.166667	4244.25	3903.5
chr7~-~140596719~140596919	ENSMUSG00000059108.5_Ifitm6	chr7_140596719_140596919	1	1	22	4	0.736569563618136	2	1	1	1	5	1	1	0	1	1	0	0	2	1.083333333	1.083333333	1.083333333	5.25	0.5	0.916666667	0	1.083333333	1	0	0
chr7~-~140674777~140674979	ENSMUSG00000025494.9_Sigirr	chr7_140674777_140674979	1	0.289005180776014	22	6	16.5507180989154	52	73	61	51	69	90	40	47	30	49	34	57	48.58333333	82.70833333	67	56.16666667	71.66666667	59.20833333	35	49.16666667	32.16666667	48.16666667	47.91666667	56.25
chr7~-~140676622~140676822	ENSMUSG00000025494.9_Sigirr	chr7_140676622_140676822	1	1	22	5	0.648181216323371	2	1	2	1	2	5	0	3	1	0	1	1	2	1.083333333	2	1.083333333	2	3.25	0	3.083333333	1.083333333	0	1.25	1.083333333
chr7~-~140680405~140680612	ENSMUSG00000025494.9_Sigirr	chr7_140680405_140680612	1	1	20	13	11.8440385848747	15	24	7	22	42	54	29	34	23	15	14	25	13.83333333	27.41666667	7.583333333	23.66666667	44.16666667	35.5	25.41666667	36.16666667	24.91666667	14.83333333	19.83333333	24.91666667
chr7~-~140737658~140737858	Locus7610	chr7_140737658_140737858	1	1	0	0	0	0	0	1	0	0	0	1	0	0	0	1	0	0	0	1.083333333	0	0	0	0.916666667	0	0	0	1.25	0
chr7~-~140748499~140748764	ENSMUSG00000038650.16_Rnh1	chr7_140748499_140748764	1	1	24	0	47.5823938055596	347	279	317	237	261	465	327	376	167	367	319	451	315.2916667	303.8333333	344.2916667	267.1666667	287.9166667	322.75	295.9583333	403.4166667	182.125	364.75	409.2083333	416.9166667
chr7~-~140752654~140752854	ENSMUSG00000038650.16_Rnh1	chr7_140752654_140752854	1	1	20	10	115.611958724001	817	754	636	746	688	1439	911	985	594	915	690	996	733.4166667	796.6666667	678.1666667	841.6666667	773.875	1032.166667	849.5833333	1053.5	653.75	909.5	872.5	909.5
chr7~-~140773772~140774026	ENSMUSG00000025499.19_Hras	chr7_140773772_140774026	1	0.104994350749559	22	3	62.0191572783552	419	431	481	286	270	408	359	256	247	409	300	438	375.3333333	462.75	518.3333333	323.0833333	296	282.8333333	327.5833333	272.8333333	268.625	404.3333333	384.0833333	405.25
chr7~-~140846236~140846483	ENSMUSG00000025498.16_Irf7	chr7_140846236_140846483	1	1	22	16	60.9879598950174	351	432	301	315	310	458	487	451	332	434	316	424	319.0833333	464.5833333	324.6666667	356.1666667	341.3333333	318.3333333	448.8333333	485.3333333	358.6666667	428.5	403.5833333	393.9166667
chr7~-~140856587~140856792	ENSMUSG00000025497.16_Cdhr5	chr7_140856587_140856792	1	1	22	6	80.6985614029147	623	855	674	634	552	888	661	683	433	609	419	680	564.9166667	900.5833333	721.25	718	607.7916667	614.75	605.5	734.3333333	466.75	610.5833333	549	629.1666667
chr7~-~140907392~140907760	ENSMUSG00000058886.10_Deaf1	chr7_140907392_140907760	1	1	20	10	25.4263813873067	194	185	132	182	201	295	236	214	164	169	167	212	178.1666667	201.5	144.1666667	203.1666667	219.0416667	200.5833333	213.1666667	228.4166667	178.1666667	167.2083333	218.9166667	201
chr7~-~140907844~140908044	ENSMUSG00000058886.10_Deaf1	chr7_140907844_140908044	1	1	22	2	2.28336564728693	10	3	1	10	2	5	9	0	2	4	5	4	9.25	3.25	1.083333333	10.75	2	3.25	8	0	2.083333333	3.916666667	7.083333333	4
chr7~-~140993884~140994088	ENSMUSG00000051007.16_Gatd1	chr7_140993884_140994088	1	1	22	11	55.9792868498276	383	311	275	363	360	604	321	372	367	288	256	354	348.5	338.0416667	296.2083333	407.8333333	393.4583333	423.875	289.7916667	398.9166667	394.5	283.8333333	329.5833333	327.625
chr7~-~141009231~141009431	ENSMUSG00000060240.13_Cend1	chr7_141009231_141009431	1	1	0	0	0	0	1	3	0	0	0	0	0	1	0	0	0	0	1.083333333	3.083333333	0	0	0	0	0	1.083333333	0	0	0
chr7~-~141015150~141015350	ENSMUSG00000019082.19_Slc25a22	chr7_141015150_141015350	1	0.104994350749559	22	14	435.430463427802	910	402	948	733	728	1865	1526	1314	1523	1040	399	630	813.4166667	433	1009.958333	823.0416667	809.3333333	1340.75	1404.916667	1423.166667	1642.75	1050.75	520.625	588.5416667
chr7~-~141017415~141017656	ENSMUSG00000019082.19_Slc25a22	chr7_141017415_141017656	1	1	20	9	55.242717280199	582	278	347	277	406	678	551	309	320	380	294	421	529.5833333	302.3333333	380.4583333	312.1666667	446.3333333	471.7916667	514.0833333	334.9166667	346.0833333	377.3333333	380.3333333	389.5416667
chr7~-~141023211~141023411	ENSMUSG00000025507.14_Pidd1	chr7_141023211_141023411	1	1	0	0	0	1	0	0	0	0	0	0	0	0	0	0	2	0.916666667	0	0	0	0	0	0	0	0	0	0	2
chr7~-~141023808~141024055	ENSMUSG00000025507.14_Pidd1	chr7_141023808_141024055	1	1	24	20	2.12132034355964	2	0	3	2	10	5	0	8	4	3	5	9	2	0	3.083333333	2	10.41666667	3.25	0	8.416666667	4.416666667	3	7.083333333	9
chr7~-~141026997~141027197	Locus7620	chr7_141026997_141027197	1	1	0	0	0	3	0	0	0	0	0	0	0	1	0	0	0	2.75	0	0	0	0	0	0	0	1.083333333	0	0	0
chr7~-~141054945~141055145	ENSMUSG00000038489.9_Polr2l	chr7_141054945_141055145	0.433813429600235	0.00792080026455026	22	21	99.289577179826	1017	744	771	616	529	834	792	781	684	824	715	953	910.25	786.8333333	823.5833333	693.9166667	585.8333333	579.6666667	724.9166667	840.1666667	755.6666667	825.7916667	907.625	867.5416667
chr7~-~141119612~141119870	ENSMUSG00000025512.16_Chid1	chr7_141119612_141119870	1	1	24	4	27.9749119953374	211	135	197	152	182	261	178	167	115	153	100	236	193.9166667	149.8333333	217.2083333	169	195.7916667	178.1666667	159.9583333	178.4583333	125.125	150.8333333	135.2916667	223.3333333
chr7~-~141456039~141456267	ENSMUSG00000025139.15_Tollip	chr7_141456039_141456267	1	0.57339347718254	24	13	0.824957911620008	2	2	2	6	1	6	5	4	3	3	2	2	2	2.083333333	2	6.5	1.083333333	3.916666667	4.416666667	4.25	3.25	3	2.833333333	2
chr7~-~141614542~141614702	ENSMUSG00000025147.8_Mob2	chr7_141614542_141614702	1	1	20	9	6.06933320282751	23	21	28	20	24	36	40	12	15	19	23	48	21.25	24.08333333	30.5	21.25	25.16666667	23.66666667	35	12.66666667	16.58333333	18.66666667	33.125	47.75
chr7~-~141614705~141614886	ENSMUSG00000025147.8_Mob2	chr7_141614705_141614886	1	1	24	2	15.2175271985706	77	143	117	88	97	165	123	140	74	92	112	148	71.66666667	157.75	128.1666667	97.375	102.0833333	110	110.0416667	147.875	81.04166667	90.08333333	149.75	143.5
chr7~-~141926002~141926202	ENSMUSG00000045777.15_Ifitm10	chr7_141926002_141926202	1	1	20	9	1.4142135630802	1	2	3	3	0	5	5	2	1	1	1	1	0.916666667	2.083333333	3.083333333	3.25	0	3.25	4.416666667	2	1.083333333	1	1.25	1.083333333
chr7~-~141927400~141927600	ENSMUSG00000045777.15_Ifitm10	chr7_141927400_141927600	1	1	20	17	1.35528799750992	5	2	3	0	1	1	3	3	3	3	0	7	4.416666667	2.083333333	3.083333333	0	1.083333333	0.5	2.75	3.083333333	3.25	3	0	7.083333333
chr7~-~141941516~141941716	ENSMUSG00000007891.17_Ctsd	chr7_141941516_141941716	1	1	22	7	157.802663216947	3321	3023	2840	2472	2619	4275	3383	2216	2722	2935	1957	3359	2959.916667	3244.333333	2829.916667	2820.416667	2992.75	3040.916667	3212.333333	2398.333333	2981.75	3007.25	2479.833333	2973.75
chr7~-~142607085~142607285	ENSMUSG00000059277.14_R74862	chr7_142607085_142607285	1	1	20	10	0.766032346049724	2	0	0	1	1	0	1	1	0	0	0	2	2	0	0	1.083333333	1.083333333	0	0.916666667	1.083333333	0	0	0	2
chr7~-~143013045~143013245	ENSMUSG00000037664.14_Cdkn1c	chr7_143013045_143013245	1	0.858504808752205	24	12	0.766032346049724	0	1	1	1	1	2	2	3	1	2	0	0	0	1.083333333	1.083333333	1.083333333	1.083333333	1.083333333	2	3.083333333	1.083333333	2	0	0
chr7~-~143014633~143014891	ENSMUSG00000037664.14_Cdkn1c	chr7_143014633_143014891	1	1	22	20	2.1949773005225	31	19	20	12	27	35	27	15	24	21	18	20	28.66666667	21.83333333	22.25	12.66666667	28.41666667	23	23.66666667	15.75	26	20.5	25.5	19.83333333
chr7~-~143056163~143056363	ENSMUSG00000010760.6_Phlda2	chr7_143056163_143056363	1	1	22	0	3.03466660282797	5	0	7	0	1	1	0	1	0	5	6	2	4.416666667	0	7.583333333	0	1.083333333	0.5	0	1.083333333	0	4.666666667	8.5	2
chr7~-~143056623~143056823	ENSMUSG00000010760.6_Phlda2	chr7_143056623_143056823	1	1	24	18	0.766032346049724	0	3	0	0	0	0	1	1	0	1	4	1	0	3.25	0	0	0	0	0.916666667	1.083333333	0	1	5.583333333	1.083333333
chr7~-~143102455~143102665	ENSMUSG00000059119.10_Nap1l4	chr7_143102455_143102665	1	1	22	13	8.02860824531151	45	25	23	38	50	62	44	45	40	47	24	37	41.58333333	28.41666667	25.54166667	41.25	52.83333333	40.58333333	38.5	47.25	43.33333333	46.58333333	34.41666667	36.41666667
chr7~-~143102729~143102960	ENSMUSG00000059119.10_Nap1l4	chr7_143102729_143102960	0.433813429600235	0.00792080026455026	24	14	48.4220831789293	291	260	262	294	310	549	395	342	317	420	261	322	267.0416667	283.3333333	284.1666667	330.8333333	341.3333333	385.1666667	361.1666667	369.4166667	342.6666667	414.4166667	336.3333333	300.3333333
chr7~-~143153693~143153893	ENSMUSG00000010755.18_Cars	chr7_143153693_143153893	0.808737764269067	0.0321578758818342	24	10	45.0780573006424	119	119	188	170	186	327	174	170	143	133	107	121	109.5	133.75	208.5833333	189.5	200.6666667	222.8333333	156.5416667	182.375	156.0833333	129.4166667	144.0833333	117.6666667
chr7~-~143203282~143203482	ENSMUSG00000010751.16_Tnfrsf22	chr7_143203282_143203482	1	1	0	0	0	0	0	0	0	0	1	1	1	0	0	0	0	0	0	0	0	0	0.5	0.916666667	1.083333333	0	0	0	0
chr7~-~143293965~143294165	ENSMUSG00000037606.19_Osbpl5	chr7_143293965_143294165	1	1	24	8	0.766032346049724	6	2	0	1	3	3	9	0	0	2	1	0	5.416666667	2.083333333	0	1.083333333	3.083333333	2	8	0	0	2	1.25	0
chr7~-~143310645~143310845	ENSMUSG00000037606.19_Osbpl5	chr7_143310645_143310845	1	1	20	0	1.53206469209945	6	1	0	0	0	0	0	0	6	5	0	0	5.416666667	1.083333333	0	0	0	0	0	0	6.583333333	4.666666667	0	0
chr7~-~143337948~143338148	ENSMUSG00000048965.10_Mrgpre	chr7_143337948_143338148	1	1	22	13	3.12305495047629	1	0	0	1	5	2	13	0	4	11	0	0	0.916666667	0	0	1.083333333	5.25	1.083333333	11.5	0	4.416666667	10.75	0	0
chr7~-~143376447~143376679	ENSMUSG00000031090.15_Nadsyn1	chr7_143376447_143376679	0.808737764269067	0.0321578758818342	24	13	23.3345237791561	57	50	35	58	82	138	99	83	107	80	39	58	53.41666667	56.70833333	38.5	63.83333333	86.16666667	90.91666667	88.41666667	87.58333333	117.25	78.66666667	55	57.41666667
chr7~-~143402042~143402242	Locus7636	chr7_143402042_143402242	1	1	20	0	0.766032346049724	2	1	2	0	0	0	0	1	0	0	0	0	2	1.083333333	2	0	0	0	0	1.083333333	0	0	0	0
chr7~-~144024378~144024588	ENSMUSG00000031078.16_Cttn	chr7_144024378_144024588	1	0.104994350749559	22	13	75.7635453023134	432	304	344	450	453	747	507	474	467	501	317	475	389	332.2083333	376.25	497.25	498.25	517.7083333	469	507.9166667	507.4166667	494.75	406.1666667	439.5
chr7~-~144107366~144107574	ENSMUSG00000037519.18_Ppfia1	chr7_144107366_144107574	1	1	20	10	1.4142135623731	0	0	0	0	4	1	2	2	0	3	0	0	0	0	0	0	4.25	0.5	2	2	0	3	0	0
chr7~-~144136100~144136300	ENSMUSG00000031077.8_Fadd	chr7_144136100_144136300	1	1	24	8	10.4445564114193	66	67	59	63	65	87	99	61	39	52	57	35	61.41666667	76.20833333	64.83333333	68.70833333	67.79166667	57.25	88.41666667	63.91666667	42.25	50.95833333	78.08333333	34.66666667
chr7~-~144232473~144232673	ENSMUSG00000031075.20_Ano1	chr7_144232473_144232673	1	1	0	0	0	1	0	0	1	0	0	0	0	3	0	0	0	0.916666667	0	0	1.083333333	0	0	0	0	3.25	0	0	0
chr7~-~144292161~144292312	ENSMUSG00000031075.20_Ano1	chr7_144292161_144292312	1	1	20	17	0.648181216323371	0	0	0	0	0	1	1	2	0	2	0	0	0	0	0	0	0	0.5	0.916666667	2	0	2	0	0
chr7~-~144292314~144292465	ENSMUSG00000031075.20_Ano1	chr7_144292314_144292465	1	1	0	0	0	0	0	0	0	0	3	0	0	0	0	0	0	0	0	0	0	0	2	0	0	0	0	0	0
chr7~-~144493468~144493668	ENSMUSG00000070348.6_Ccnd1	chr7_144493468_144493668	1	1	22	12	4.50780573006424	21	11	6	13	17	26	26	15	19	15	3	15	19.5	12.75	6.5	13.83333333	17.75	17.16666667	22.58333333	15.75	20.83333333	14.83333333	4.25	15
chr7~-~144837559~144837796	ENSMUSG00000048677.10_Tpcn2	chr7_144837559_144837796	1	1	24	16	2.44541095172133	6	2	4	1	1	8	9	8	1	5	4	0	5.416666667	2.083333333	4.25	1.083333333	1.083333333	5.25	8	8.416666667	1.083333333	4.666666667	5.583333333	0
chr8~-~3204751~3204951	ENSMUSG00000005534.11_Insr	chr8_3204751_3204951	1	1	22	0	0.854420694051596	4	4	1	1	2	4	5	0	0	4	1	2	3.5	4.5	1.083333333	1.083333333	2	2.75	4.416666667	0	0	3.916666667	1.25	2
chr8~-~3301088~3301288	ENSMUSG00000005534.11_Insr	chr8_3301088_3301288	1	1	0	0	0	0	3	0	0	0	0	0	0	0	0	0	0	0	3.25	0	0	0	0	0	0	0	0	0	0
chr8~-~3329441~3329728	ENSMUSG00000005534.11_Insr	chr8_3329441_3329728	1	1	24	6	0.766032346049724	3	1	1	1	1	4	0	4	0	0	1	1	2.75	1.083333333	1.083333333	1.083333333	1.083333333	2.75	0	4.25	0	0	1.25	1.083333333
chr8~-~3517545~3517823	ENSMUSG00000069633.13_Pex11g	chr8_3517545_3517823	1	0.289005180776014	24	16	35.856206374453	209	205	179	167	196	344	326	312	245	212	189	233	192.4166667	223.6666667	197.2916667	186.6666667	213.5	233.4166667	294.9166667	338.9583333	265.5	206.9166667	250.9166667	220.9166667
chr8~-~3518411~3518611	Locus7646	chr8_3518411_3518611	1	1	0	0	0	1	0	0	1	0	0	0	0	0	0	1	0	0.916666667	0	0	1.083333333	0	0	0	0	0	0	1.25	0
chr8~-~3671191~3671398	ENSMUSG00000019470.13_Xab2	chr8_3671191_3671398	1	0.289005180776014	20	14	23.9237794772853	287	245	227	219	345	420	312	281	303	290	206	248	263.5	267.1666667	248.8333333	247	379	291.8333333	282.6666667	300.6666667	325.5	286.2083333	269.5833333	233.5
chr8~-~3722266~3722466	ENSMUSG00000089665.3_Fcor	chr8_3722266_3722466	1	1	24	20	2.29809703920983	7	4	5	4	7	6	4	9	8	8	1	11	6.5	4.5	5.333333333	4.333333333	7.333333333	3.916666667	3.416666667	9.5	8.583333333	7.666666667	1.25	11
chr8~-~3726254~3726454	ENSMUSG00000108888.2_Gm45231	chr8_3726254_3726454	1	1	22	21	0.707106781186548	0	0	2	0	0	2	0	0	2	1	0	1	0	0	2	0	0	1.083333333	0	0	2.083333333	1	0	1.083333333
chr8~-~3744076~3744276	ENSMUSG00000005540.11_Fcer2a	chr8_3744076_3744276	1	1	20	15	0.353553390593274	0	1	0	1	0	1	2	0	1	1	0	0	0	1.083333333	0	1.083333333	0	0.5	2	0	1.083333333	1	0	0
chr8~-~3770551~3770754	ENSMUSG00000074491.10_Clec4g	chr8_3770551_3770754	1	1	20	7	27.488776118627	192	205	195	196	206	270	132	176	183	180	148	222	176.6666667	223.6666667	215.5416667	219.3333333	224.0416667	184.3333333	118.1666667	188.5	199.5833333	176.8333333	195.0833333	210.1666667
chr8~-~3798830~3799030	ENSMUSG00000031494.8_Cd209a	chr8_3798830_3799030	1	1	0	0	0	0	0	0	0	0	1	0	0	1	0	0	2	0	0	0	0	0	0.5	0	0	1.083333333	0	0	2
chr8~-~3976714~3976965	ENSMUSG00000065987.13_Cd209b	chr8_3976714_3976965	1	1	20	9	0.766032346049724	0	0	1	1	3	0	1	0	0	0	1	1	0	0	1.083333333	1.083333333	3.083333333	0	0.916666667	0	0	0	1.25	1.083333333
chr8~-~4155666~4155870	ENSMUSG00000051906.16_Cd209f	chr8_4155666_4155870	1	1	24	22	1.42894495376567	1	2	0	4	1	0	1	0	5	2	2	4	0.916666667	2.083333333	0	4.333333333	1.083333333	0	0.916666667	0	5.5	2	2.833333333	4
chr8~-~4288490~4288646	Locus7655	chr8_4288490_4288646	1	1	20	7	1.6499158218258	1	4	6	2	1	8	0	2	2	2	1	1	0.916666667	4.5	6.5	2	1.083333333	5.25	0	2	2.083333333	2	1.25	1.083333333
chr8~-~4288648~4288804	Locus7655	chr8_4288648_4288804	1	1	20	5	0.766032346049724	2	1	0	1	1	1	0	1	0	0	1	0	2	1.083333333	0	1.083333333	1.083333333	0.5	0	1.083333333	0	0	1.25	0
chr8~-~4289329~4289529	Locus7655	chr8_4289329_4289529	1	1	0	0	0	0	0	0	3	0	0	0	0	0	0	0	0	0	0	0	3.25	0	0	0	0	0	0	0	0
chr8~-~4297797~4297997	Locus7656	chr8_4297797_4297997	1	1	0	0	0	0	0	2	0	1	0	0	0	0	1	0	0	0	0	2	0	1.083333333	0	0	0	0	1	0	0
chr8~-~4325804~4326009	ENSMUSG00000002949.16_Timm44	chr8_4325804_4326009	1	1	20	15	24.5719606462325	166	168	141	185	163	324	214	148	236	209	124	161	152.9166667	185.125	153.0416667	207.5833333	171.9583333	219.9166667	194.9166667	156.75	253.25	203.2916667	165.375	155.75
chr8~-~4374957~4375181	ENSMUSG00000040028.11_Elavl1	chr8_4374957_4375181	1	0.177550154320988	24	6	82.422134182057	475	428	500	507	382	694	454	297	341	398	250	355	433	459.8333333	536	559.5833333	414.5833333	479.2083333	416.9166667	321	367.2083333	396.4583333	321.25	328.6666667
chr8~-~4829449~4829649	ENSMUSG00000022322.9_Shcbp1	chr8_4829449_4829649	1	1	20	10	0.766032346049724	0	0	1	0	1	1	2	1	0	0	0	1	0	0	1.083333333	0	1.083333333	0.5	2	1.083333333	0	0	0	1.083333333
chr8~-~5155147~5155490	ENSMUSG00000023073.3_Slc10a2	chr8_5155147_5155490	1	1	22	14	1.67937860531805	5	8	7	3	5	9	11	7	7	9	3	2	4.416666667	9.5	7.583333333	3.25	5.25	5.833333333	9.75	7.25	7.583333333	8.666666667	4.25	2
chr8~-~8740429~8740632	ENSMUSG00000040459.12_Arglu1	chr8_8740429_8740632	1	0.233277667548501	24	8	8.22011633129362	7	12	14	20	22	26	5	4	2	17	3	3	6.5	13.91666667	15.58333333	21.25	22.95833333	17.16666667	4.416666667	4.25	2.083333333	16.70833333	4.25	3
chr8~-~10026208~10026408	ENSMUSG00000049717.10_Lig4	chr8_10026208_10026408	1	1	20	7	0.707106781186548	0	2	3	0	2	1	0	0	0	0	0	0	0	2.083333333	3.083333333	0	2	0.5	0	0	0	0	0	0
chr8~-~10915940~10916140	ENSMUSG00000108961.3_Gm32540	chr8_10915940_10916140	1	1	0	0	0	0	0	0	0	0	4	0	0	0	0	0	0	0	0	0	0	0	2.75	0	0	0	0	0	0
chr8~-~10930567~10930767	ENSMUSG00000108969.2_Gm45044	chr8_10930567_10930767	1	1	0	0	0	0	0	0	0	0	3	0	0	0	0	0	0	0	0	0	0	0	2	0	0	0	0	0	0
chr8~-~10941952~10942152	ENSMUSG00000108969.2_Gm45044	chr8_10941952_10942152	1	1	0	0	0	0	0	0	0	0	1	0	0	5	0	0	0	0	0	0	0	0	0.5	0	0	5.5	0	0	0
chr8~-~10950455~10950655	ENSMUSG00000109291.3_Gm2814	chr8_10950455_10950655	1	1	20	13	0.648181216323371	0	1	0	0	1	0	1	0	2	0	0	0	0	1.083333333	0	0	1.083333333	0	0.916666667	0	2.083333333	0	0	0
chr8~-~10978340~10978556	ENSMUSG00000038917.6_3930402G23Rik	chr8_10978340_10978556	1	1	24	10	0.353553390593274	0	0	6	0	1	1	0	0	0	0	0	1	0	0	6.5	0	1.083333333	0.5	0	0	0	0	0	1.083333333
chr8~-~11057195~11057395	ENSMUSG00000038894.8_Irs2	chr8_11057195_11057395	1	1	0	0	0	0	0	3	0	0	0	0	6	0	0	0	0	0	0	3.083333333	0	0	0	0	6.25	0	0	0	0
chr8~-~11248869~11249069	ENSMUSG00000031502.12_Col4a1	chr8_11248869_11249069	1	1	0	0	0	0	1	0	0	0	2	0	0	0	0	0	0	0	1.083333333	0	0	0	1.083333333	0	0	0	0	0	0
chr8~-~11271038~11271238	ENSMUSG00000031502.12_Col4a1	chr8_11271038_11271238	1	1	0	0	0	1	0	9	0	0	0	0	0	0	0	0	0	0.916666667	0	9.75	0	0	0	0	0	0	0	0	0
chr8~-~11362649~11362907	ENSMUSG00000031502.12_Col4a1	chr8_11362649_11362907	1	1	20	7	2.76950155988301	3	8	0	0	8	12	1	4	0	2	0	0	2.75	9.5	0	0	8.416666667	7.916666667	0.916666667	4.25	0	2	0	0
chr8~-~11528540~11528751	ENSMUSG00000031504.7_Rab20	chr8_11528540_11528751	0.808737764269067	0.0321578758818342	20	19	5.39168920654742	41	32	29	28	22	42	39	21	35	44	28	29	38.33333333	36.25	31.58333333	30.41666667	22.95833333	27.45833333	34.08333333	22.25	37.41666667	43.25	40	28.75
chr8~-~11600610~11600864	ENSMUSG00000056228.11_Cars2	chr8_11600610_11600864	1	0.692351603835979	20	7	35.8562064098083	164	146	195	172	198	314	179	138	148	151	139	237	151.0833333	160	215.5416667	191.3333333	215.7916667	212.2916667	161.25	145.2916667	161.5833333	148.5	182.0833333	224.0833333
chr8~-~11684967~11685167	ENSMUSG00000031508.15_Ankrd10	chr8_11684967_11685167	1	1	22	3	0.883883476483184	2	0	1	2	3	1	1	0	1	1	4	1	2	0	1.083333333	2	3.083333333	0.5	0.916666667	0	1.083333333	1	5.583333333	1.083333333
chr8~-~11685654~11685854	ENSMUSG00000031508.15_Ankrd10	chr8_11685654_11685854	1	0.104994350749559	24	2	12.2565175346743	48	38	28	40	35	25	26	14	29	25	30	38	44.75	43	30.5	43.33333333	36.58333333	16.66666667	22.58333333	14.75	31.33333333	24.41666667	42.75	37.41666667
chr8~-~12722006~12722223	ENSMUSG00000000759.15_Tubgcp3	chr8_12722006_12722223	1	1	22	10	6.06933320618627	8	7	5	18	17	18	19	12	6	17	4	15	7.333333333	8.166666667	5.333333333	19.16666667	17.75	11.75	16.66666667	12.66666667	6.583333333	16.70833333	5.583333333	15
chr8~-~12769085~12769393	ENSMUSG00000074469.7_Gm15348	chr8_12769085_12769393	1	1	20	9	1.4142135623731	0	0	3	3	2	0	0	1	0	0	0	0	0	0	3.083333333	3.25	2	0	0	1.083333333	0	0	0	0
chr8~-~13085709~13085909	Locus7675	chr8_13085709_13085909	1	1	0	0	0	0	0	1	0	0	0	1	1	0	0	0	0	0	0	1.083333333	0	0	0	0.916666667	1.083333333	0	0	0	0
chr8~-~13125923~13126123	Locus7676	chr8_13125923_13126123	1	1	20	3	0.707106781186548	0	0	2	1	0	1	0	0	0	3	0	0	0	0	2	1.083333333	0	0.5	0	0	0	3	0	0
chr8~-~13154733~13154933	ENSMUSG00000038542.15_Pcid2	chr8_13154733_13154933	1	1	22	9	5.48007755419574	44	22	47	36	45	61	55	43	35	47	25	39	40.83333333	25.16666667	51.25	39.33333333	47.41666667	39.95833333	48.5	45.25	37.41666667	46.58333333	35.83333333	38.5
chr8~-~13155374~13155597	ENSMUSG00000038542.15_Pcid2	chr8_13155374_13155597	1	1	22	18	3.8669902060784	43	17	12	28	23	69	21	27	17	29	23	17	40	19.83333333	13.16666667	30.41666667	24.08333333	45.16666667	18.33333333	28.625	18.58333333	28.41666667	33.125	16.75
chr8~-~13250513~13250720	ENSMUSG00000038515.11_Grtp1	chr8_13250513_13250720	1	1	24	2	7.43935259491198	60	78	46	60	39	78	84	62	50	55	42	79	56.08333333	87.83333333	50.25	65.91666667	41.08333333	51.08333333	74.33333333	65.04166667	53.91666667	53.66666667	59.08333333	78.125
chr8~-~13337731~13337969	ENSMUSG00000038506.14_Dcun1d2	chr8_13337731_13337969	1	1	22	4	6.13562446533152	43	25	31	32	37	33	32	22	25	35	18	29	40	28.41666667	34.08333333	34.91666667	38.83333333	21.58333333	28.41666667	23.16666667	27.33333333	34.29166667	25.5	28.75
chr8~-~13544419~13544619	ENSMUSG00000031451.7_Gas6	chr8_13544419_13544619	1	1	22	7	33.8969313584855	235	244	293	152	226	351	258	203	158	223	104	218	217.3333333	265.9166667	315.2916667	169	245.9166667	239.25	234.1666667	216.5833333	171.9583333	219.1666667	140.1666667	206.5
chr8~-~13627961~13628161	ENSMUSG00000031453.17_Rasa3	chr8_13627961_13628161	1	1	0	0	0	0	1	0	0	0	1	0	0	0	0	2	0	0	1.083333333	0	0	0	0.5	0	0	0	0	2.833333333	0
chr8~-~13727483~13727683	ENSMUSG00000031453.17_Rasa3	chr8_13727483_13727683	1	0.57339347718254	22	17	4.6256568604977	9	2	3	5	7	6	20	10	11	12	3	7	8.416666667	2.083333333	3.083333333	5.333333333	7.333333333	3.916666667	17.5	10.75	11.75	11.75	4.25	7.083333333
chr8~-~13940149~13940381	ENSMUSG00000031458.9_Coprs	chr8_13940149_13940381	1	1	24	22	2.26863425394982	16	13	8	14	12	19	17	9	9	13	26	25	14.66666667	15.08333333	8.583333333	14.75	12.5	12.58333333	14.83333333	9.5	9.75	12.91666667	37.25	24.91666667
chr8~-~14024623~14024823	ENSMUSG00000050052.13_Tdrp	chr8_14024623_14024823	1	1	22	13	6.98267946775269	42	21	29	26	42	50	44	31	44	38	10	31	39.04166667	24.08333333	31.58333333	28.08333333	44.16666667	32.83333333	38.5	32.83333333	47.66666667	37.41666667	14	30.66666667
chr8~-~14024828~14025151	ENSMUSG00000050052.13_Tdrp	chr8_14024828_14025151	1	1	24	22	1.09012295421141	0	4	0	1	4	3	1	2	1	4	2	5	0	4.5	0	1.083333333	4.25	2	0.916666667	2	1.083333333	3.916666667	2.833333333	5.083333333
chr8~-~14140198~14140425	ENSMUSG00000051978.10_Erich1	chr8_14140198_14140425	1	1	20	19	1.64991582253291	4	11	1	3	5	3	6	3	6	7	2	4	3.5	12.75	1.083333333	3.25	5.25	2	5.333333333	3.083333333	6.583333333	6.833333333	2.833333333	4
chr8~-~14929140~14929340	Locus7685	chr8_14929140_14929340	1	1	20	9	0.766032346049724	0	0	1	1	1	0	1	0	1	0	1	2	0	0	1.083333333	1.083333333	1.083333333	0	0.916666667	0	1.083333333	0	1.25	2
chr8~-~14938396~14938596	Locus7686	chr8_14938396_14938596	1	1	0	0	0	0	0	0	0	1	0	1	0	1	0	0	0	0	0	0	0	1.083333333	0	0.916666667	0	1.083333333	0	0	0
chr8~-~15045901~15046137	ENSMUSG00000120967.1_ENSMUSG00000120967	chr8_15045901_15046137	1	1	24	3	1.82669251782954	7	5	5	10	11	6	3	7	8	10	4	14	6.5	5.833333333	5.333333333	10.75	11.375	3.916666667	2.75	7.25	8.583333333	9.75	5.583333333	13.91666667
chr8~-~15046536~15046736	ENSMUSG00000120967.1_ENSMUSG00000120967	chr8_15046536_15046736	1	1	0	0	0	0	0	0	0	0	0	0	0	4	0	0	0	0	0	0	0	0	0	0	0	4.416666667	0	0	0
chr8~-~15049420~15049620	ENSMUSG00000120967.1_ENSMUSG00000120967	chr8_15049420_15049620	1	1	20	5	1.4142135623731	3	1	1	2	2	0	0	0	0	2	1	1	2.75	1.083333333	1.083333333	2	2	0	0	0	0	2	1.25	1.083333333
chr8~-~18791464~18791664	ENSMUSG00000031465.7_Angpt2	chr8_18791464_18791664	1	1	22	5	0.795495129011643	5	0	6	2	2	6	1	3	3	0	2	1	4.416666667	0	6.5	2	2	3.916666667	0.916666667	3.083333333	3.25	0	2.833333333	1.083333333
chr8~-~18896091~18896291	ENSMUSG00000120062.1_ENSMUSG00000120062	chr8_18896091_18896291	1	1	22	16	2.51906790797708	4	4	6	1	7	6	9	7	2	9	8	2	3.5	4.5	6.5	1.083333333	7.333333333	3.916666667	8	7.25	2.083333333	8.666666667	11.25	2
chr8~-~20698374~20698574	Locus7690	chr8_20698374_20698574	1	1	20	13	0.707106781186548	0	0	0	0	2	1	0	1	1	0	0	1	0	0	0	0	2	0.5	0	1.083333333	1.083333333	0	0	1.083333333
chr8~-~22483738~22483938	ENSMUSG00000006567.12_Atp7b	chr8_22483738_22483938	1	1	22	0	0.648181216323371	1	0	0	0	1	0	0	0	0	1	1	0	0.916666667	0	0	0	1.083333333	0	0	0	0	1	1.25	0
chr8~-~22484206~22484406	ENSMUSG00000006567.12_Atp7b	chr8_22484206_22484406	1	1	0	0	0	0	0	0	0	0	3	0	0	0	0	0	0	0	0	0	0	0	2	0	0	0	0	0	0
chr8~-~22561166~22561366	Locus7692	chr8_22561166_22561366	1	0.454435350529101	24	18	3.60919086218849	5	6	2	3	3	0	8	5	9	9	5	10	4.416666667	7	2	3.25	3.083333333	0	7.166666667	5.25	9.75	8.666666667	7.083333333	9.916666667
chr8~-~22656335~22656535	ENSMUSG00000031478.17_Nek3	chr8_22656335_22656535	1	1	24	5	0.707106781186548	7	3	1	10	3	8	2	4	4	3	3	3	6.5	3.25	1.083333333	10.75	3.083333333	5.25	2	4.25	4.416666667	3	4.25	3
chr8~-~22888213~22888438	ENSMUSG00000031482.10_Slc25a15	chr8_22888213_22888438	0.808737764269067	0.0321578758818342	24	12	16.086679271994	17	28	20	38	26	70	52	42	59	39	15	18	15.70833333	31.58333333	22.25	41.25	27.41666667	45.91666667	45.83333333	44.16666667	63.66666667	38.5	21.08333333	17.75
chr8~-~22888441~22888680	ENSMUSG00000031482.10_Slc25a15	chr8_22888441_22888680	0.808737764269067	0.0321578758818342	24	8	57.3493062206988	283	255	250	304	274	445	259	162	213	228	128	205	260.2916667	279.1666667	270.0833333	340.4166667	300.4166667	310.0833333	236.0833333	173.4166667	228	224.2083333	169.5416667	194.9166667
chr8~-~22901228~22901428	ENSMUSG00000120300.1_ENSMUSG00000120300	chr8_22901228_22901428	1	1	20	13	0.766032346049724	0	0	4	0	1	1	0	1	2	0	1	0	0	0	4.25	0	1.083333333	0.5	0	1.083333333	2.083333333	0	1.25	0
chr8~-~22901995~22902195	ENSMUSG00000120300.1_ENSMUSG00000120300	chr8_22901995_22902195	1	1	0	0	0	1	0	0	0	1	0	1	0	0	0	0	0	0.916666667	0	0	0	1.083333333	0	0.916666667	0	0	0	0	0
chr8~-~22966555~22966760	ENSMUSG00000031534.16_Smim19	chr8_22966555_22966760	1	0.141272252535273	24	16	13.8033136273587	43	29	28	32	39	50	73	65	47	51	52	51	40	32.83333333	30.5	34.91666667	41.08333333	32.83333333	64.41666667	68.625	51.08333333	49.91666667	71.91666667	50.41666667
chr8~-~22966763~22966998	ENSMUSG00000031534.16_Smim19	chr8_22966763_22966998	1	1	20	15	1.53206469280656	8	11	13	6	8	16	17	15	9	9	8	12	7.333333333	12.75	14.41666667	6.5	8.416666667	10.66666667	14.83333333	15.75	9.75	8.666666667	11.25	12
chr8~-~23083673~23084004	ENSMUSG00000008892.13_Vdac3	chr8_23083673_23084004	1	1	24	20	57.5555456867598	698	528	467	486	435	905	519	550	462	626	471	648	629.1666667	558.9583333	504.9166667	535.5416667	480.6666667	630.125	482.9166667	590.5	500.3333333	626.8333333	612.75	603
chr8~-~23143331~23143556	ENSMUSG00000031536.7_Polb	chr8_23143331_23143556	1	1	20	9	5.62739146458591	81	62	70	46	75	139	93	68	61	69	50	76	75.125	70.41666667	77.08333333	50.41666667	77.83333333	91.66666667	82.83333333	71.83333333	65.91666667	67.66666667	69.75	75.25
chr8~-~23196475~23196675	ENSMUSG00000031537.16_Ikbkb	chr8_23196475_23196675	1	1	22	16	12.5806081545032	141	110	114	150	114	183	165	132	104	158	107	139	130.8333333	123.3333333	124.3333333	166	120.0833333	121.8333333	146.75	139.8333333	114	155.6666667	144.0833333	133.75
chr8~-~23295527~23295727	ENSMUSG00000031539.7_Ap3m2	chr8_23295527_23295727	1	1	20	10	2.18024590842282	2	0	2	4	5	8	6	3	2	3	3	7	2	0	2	4.333333333	5.25	5.25	5.333333333	3.083333333	2.083333333	3	4.25	7.083333333
chr8~-~23698292~23698526	ENSMUSG00000031545.7_Gpat4	chr8_23698292_23698526	1	0.177550154320988	20	19	80.6690986675057	615	530	485	404	390	605	485	375	502	602	387	547	554.1666667	562.6666667	524.875	444.8333333	425.8333333	424.6666667	447.4166667	402.0833333	549.75	603.5833333	501.8333333	503.4166667
chr8~-~23727566~23727766	ENSMUSG00000031546.7_Gins4	chr8_23727566_23727766	1	1	24	1	3.22617468916362	39	35	32	43	35	53	42	38	38	35	34	45	36.25	40	35.08333333	46.58333333	36.58333333	34.83333333	36.91666667	40.20833333	41.04166667	34.29166667	47.91666667	44.91666667
chr8~-~23746937~23747180	ENSMUSG00000015341.18_Golga7	chr8_23746937_23747180	1	1	24	14	20.3587827298776	328	264	246	248	320	494	327	245	269	298	200	261	296.875	287.5833333	265.9166667	280.0833333	352.9583333	344.8333333	295.9583333	258.75	289.5	293.8333333	263.0833333	244.125
chr8~-~24928859~24929059	ENSMUSG00000056313.6_Tcim	chr8_24928859_24929059	1	0.289005180776014	22	21	6.48181216146594	32	15	7	26	12	18	12	16	27	21	27	23	29.58333333	17.75	7.583333333	28.08333333	12.5	11.75	10.75	16.66666667	29.25	20.5	38.5	23
chr8~-~24929268~24929468	ENSMUSG00000056313.6_Tcim	chr8_24929268_24929468	1	1	0	0	0	0	0	0	0	0	0	1	0	1	0	0	2	0	0	0	0	0	0	0.916666667	0	1.083333333	0	0	2
chr8~-~25066240~25066462	ENSMUSG00000031549.17_Ido2	chr8_25066240_25066462	1	1	22	11	13.5455142771048	188	157	105	173	150	218	201	154	165	151	100	161	172.8333333	172	114.6666667	192.25	158.5416667	147.9166667	181.4583333	164.75	179.5	148.5	135.2916667	155.75
chr8~-~25506780~25507025	ENSMUSG00000031555.16_Adam9	chr8_25506780_25507025	1	1	24	16	5.48007755773128	38	30	39	18	28	64	58	33	37	38	26	24	35.33333333	34.08333333	42.58333333	19.16666667	29.58333333	41.625	50.91666667	35	39.66666667	37.41666667	37.25	24.08333333
chr8~-~25528797~25528998	ENSMUSG00000037406.8_Htra4	chr8_25528797_25528998	1	0.454435350529101	20	14	3.77123616397123	12	4	4	11	10	17	15	15	16	10	7	11	11	4.5	4.25	11.75	10.41666667	11.25	13	15.75	17.5	9.75	9.75	11
chr8~-~25551969~25552169	ENSMUSG00000031557.17_Plekha2	chr8_25551969_25552169	1	1	0	0	0	0	0	0	0	0	2	1	0	0	0	0	0	0	0	0	0	0	1.083333333	0.916666667	0	0	0	0	0
chr8~-~25591689~25591889	ENSMUSG00000031557.17_Plekha2	chr8_25591689_25591889	1	1	22	15	1.79722973557473	5	2	2	3	1	8	8	4	2	4	7	3	4.416666667	2.083333333	2	3.25	1.083333333	5.25	7.166666667	4.25	2.083333333	3.916666667	9.75	3
chr8~-~25592076~25592276	ENSMUSG00000031557.17_Plekha2	chr8_25592076_25592276	1	1	20	0	1.94454364826301	1	3	8	1	2	4	1	1	5	5	2	3	0.916666667	3.25	8.583333333	1.083333333	2	2.75	0.916666667	1.083333333	5.5	4.666666667	2.833333333	3
chr8~-~25646575~25646775	ENSMUSG00000065954.12_Tacc1	chr8_25646575_25646775	1	1	24	14	0.383016173024862	0	0	2	0	2	0	0	0	1	1	0	0	0	0	2	0	2	0	0	0	1.083333333	1	0	0
chr8~-~25647925~25648125	ENSMUSG00000065954.12_Tacc1	chr8_25647925_25648125	1	1	22	7	0.648181216323371	0	1	1	0	1	0	1	0	0	1	0	1	0	1.083333333	1.083333333	0	1.083333333	0	0.916666667	0	0	1	0	1.083333333
chr8~-~25691427~25691719	ENSMUSG00000065954.12_Tacc1	chr8_25691427_25691719	1	1	24	12	0.736569563618136	1	0	0	1	0	2	1	1	2	1	0	0	0.916666667	0	0	1.083333333	0	1.083333333	0.916666667	1.083333333	2.083333333	1	0	0
chr8~-~25730801~25731001	ENSMUSG00000065954.12_Tacc1	chr8_25730801_25731001	1	1	0	0	0	1	0	0	0	0	0	0	0	0	1	1	0	0.916666667	0	0	0	0	0	0	0	0	1	1.25	0
chr8~-~25734603~25734803	ENSMUSG00000065954.12_Tacc1	chr8_25734603_25734803	1	1	20	9	0.648181216323371	0	0	1	2	0	1	1	0	1	0	2	0	0	0	1.083333333	2	0	0.5	0.916666667	0	1.083333333	0	2.833333333	0
chr8~-~25746306~25746555	ENSMUSG00000065954.12_Tacc1	chr8_25746306_25746555	1	1	24	22	0.117851130079907	2	1	1	3	2	2	2	1	3	2	0	5	2	1.083333333	1.083333333	3.25	2	1.083333333	2	1.083333333	3.25	2	0	5.083333333
chr8~-~26087412~26087642	ENSMUSG00000037363.10_Letm2	chr8_26087412_26087642	1	1	22	11	1.39948217080375	5	5	2	8	3	4	9	4	4	3	1	4	4.416666667	5.833333333	2	8.5	3.083333333	2.75	8	4.25	4.416666667	3	1.25	4
chr8~-~26236297~26236497	ENSMUSG00000061313.11_Ddhd2	chr8_26236297_26236497	1	1	20	9	0.766032346049724	0	0	1	1	1	0	2	0	0	1	1	0	0	0	1.083333333	1.083333333	1.083333333	0	2	0	0	1	1.25	0
chr8~-~26244167~26244353	ENSMUSG00000061313.11_Ddhd2	chr8_26244167_26244353	1	0.177550154320988	20	14	2.35702260371946	6	6	4	2	6	14	9	9	7	9	1	5	5.416666667	7	4.25	2	6.25	9.333333333	8	9.5	7.583333333	8.666666667	1.25	5.083333333
chr8~-~26244355~26244539	ENSMUSG00000061313.11_Ddhd2	chr8_26244355_26244539	1	1	22	16	2.1213203439132	2	2	8	3	3	6	7	7	5	3	6	3	2	2.083333333	8.583333333	3.25	3.083333333	3.916666667	6.166666667	7.25	5.5	3	8.5	3
chr8~-~26255089~26255289	ENSMUSG00000037316.10_Bag4	chr8_26255089_26255289	1	1	0	0	0	0	0	0	0	0	2	2	0	0	0	0	0	0	0	0	0	0	1.083333333	2	0	0	0	0	0
chr8~-~26275112~26275343	ENSMUSG00000037316.10_Bag4	chr8_26275112_26275343	1	1	24	10	8.95668589738662	48	32	65	45	61	83	76	53	44	61	42	31	44.75	36.25	71.375	49.04166667	64.08333333	54.33333333	67	56	47.66666667	59.5	59.08333333	30.66666667
chr8~-~26330693~26330907	ENSMUSG00000031575.19_Ash2l	chr8_26330693_26330907	1	1	24	12	14.0832100822023	106	105	73	121	105	176	156	115	114	115	88	93	97.79166667	117.7916667	80.08333333	132.8333333	111.5	117.5833333	140	122.1666667	123.75	111.5	120.0833333	91.91666667
chr8~-~26466640~26466881	ENSMUSG00000037260.9_Hgsnat	chr8_26466640_26466881	1	1	22	13	29.9562841335723	333	268	229	235	286	478	278	293	280	340	188	311	302.3333333	291.6666667	250.7916667	264.5	314.1666667	331.1666667	252.2083333	317.25	301.1666667	334.5	249.7916667	289.7916667
chr8~-~26484053~26484267	ENSMUSG00000037251.6_Pomk	chr8_26484053_26484267	1	1	22	10	9.48701598327654	26	14	20	21	34	34	33	36	8	15	11	34	24.25	16.5	22.25	22.41666667	35.75	22.25	29.16666667	38.33333333	8.583333333	14.83333333	15.58333333	33.66666667
chr8~-~26505526~26505763	ENSMUSG00000015994.11_Fnta	chr8_26505526_26505763	1	1	22	16	23.8795852681058	290	301	342	280	266	476	369	373	215	361	293	370	266	328.9583333	373.8333333	314.4583333	292.5	329.875	339.2083333	400.25	230.1666667	357.25	378.5833333	340
chr8~-~26609080~26609425	ENSMUSG00000037234.18_Hook3	chr8_26609080_26609425	1	1	22	0	3.68284781985845	9	16	12	5	9	12	6	6	9	9	11	5	8.416666667	18.83333333	13.16666667	5.333333333	9.5	7.916666667	5.333333333	6.25	9.75	8.666666667	15.58333333	5.083333333
chr8~-~26648483~26648683	Locus7720	chr8_26648483_26648683	1	1	22	20	1.47313912723627	4	2	0	3	0	1	4	0	2	3	2	1	3.5	2.083333333	0	3.25	0	0.5	3.416666667	0	2.083333333	3	2.833333333	1.083333333
chr8~-~27466890~27467090	ENSMUSG00000120055.1_ENSMUSG00000120055	chr8_27466890_27467090	1	1	20	7	0.766032346049724	0	1	1	1	1	0	1	0	2	0	2	0	0	1.083333333	1.083333333	1.083333333	1.083333333	0	0.916666667	0	2.083333333	0	2.833333333	0
chr8~-~27532925~27533177	ENSMUSG00000091154.4_Proscos	chr8_27532925_27533177	1	1	22	19	1.53206469280656	4	4	1	1	1	5	2	3	3	2	4	3	3.5	4.5	1.083333333	1.083333333	1.083333333	3.25	2	3.083333333	3.25	2	5.583333333	3
chr8~-~27581020~27581220	Locus7723	chr8_27581020_27581220	1	1	0	0	0	0	0	0	1	2	0	0	0	0	1	0	0	0	0	0	1.083333333	2	0	0	0	0	1	0	0
chr8~-~27618560~27618820	ENSMUSG00000031487.6_Brf2	chr8_27618560_27618820	1	1	20	7	2.76950156200434	12	14	15	20	17	25	11	14	12	18	15	24	11	16.5	16.66666667	21.25	17.75	16.66666667	9.75	14.75	13	17.75	21.08333333	24.08333333
chr8~-~27664569~27664771	ENSMUSG00000031488.15_Rab11fip1	chr8_27664569_27664771	1	1	20	15	8.1317279836453	19	15	12	19	9	45	28	26	39	19	13	32	17.5	17.75	13.16666667	20.25	9.5	29.58333333	24.41666667	27.5	42.25	18.66666667	18.33333333	31.75
chr8~-~27720751~27720951	ENSMUSG00000031489.16_Adrb3	chr8_27720751_27720951	1	1	0	0	0	0	0	0	0	3	0	0	0	0	0	0	0	0	0	0	0	3.083333333	0	0	0	0	0	0	0
chr8~-~27739960~27740160	ENSMUSG00000031489.16_Adrb3	chr8_27739960_27740160	1	1	0	0	0	0	3	0	0	0	0	0	0	0	0	0	0	0	3.25	0	0	0	0	0	0	0	0	0	0
chr8~-~27740779~27740998	ENSMUSG00000031489.16_Adrb3	chr8_27740779_27740998	1	1	22	15	3.74177338472162	6	3	4	6	3	16	14	8	8	4	8	6	5.416666667	3.25	4.25	6.5	3.083333333	10.66666667	12.33333333	8.416666667	8.583333333	3.916666667	11.25	6
chr8~-~31658658~31658889	ENSMUSG00000031578.6_Mak16	chr8_31658658_31658889	1	1	22	1	3.97747564417433	26	20	30	28	26	35	34	22	24	40	27	34	24.25	23	32.66666667	30.41666667	27.41666667	23	29.83333333	23.16666667	26	39.33333333	38.5	33.66666667
chr8~-~32499479~32499679	ENSMUSG00000062991.10_Nrg1	chr8_32499479_32499679	1	1	0	0	0	0	0	0	1	0	2	0	0	0	0	0	0	0	0	0	1.083333333	0	1.083333333	0	0	0	0	0	0
chr8~-~34131891~34132094	ENSMUSG00000052906.8_Ubxn8	chr8_34131891_34132094	1	1	20	0	8.07280242090344	95	81	101	73	83	104	107	90	90	108	65	95	88.33333333	91	110	79.58333333	87.58333333	69.20833333	94.95833333	96.08333333	98.08333333	104.7916667	89.25	93.66666667
chr8~-~34190833~34191033	Locus7730	chr8_34190833_34191033	1	1	0	0	0	0	0	0	1	0	1	0	0	0	2	0	0	0	0	0	1.083333333	0	0.5	0	0	0	2	0	0
chr8~-~34297760~34297975	ENSMUSG00000031586.18_Rbpms	chr8_34297760_34297975	1	0.454435350529101	24	2	0.736569563794913	7	8	5	4	6	9	4	3	5	5	4	6	6.5	9.5	5.333333333	4.333333333	6.25	5.833333333	3.416666667	3.083333333	5.5	4.666666667	5.583333333	6
chr8~-~34419734~34420001	ENSMUSG00000031586.18_Rbpms	chr8_34419734_34420001	1	0.454435350529101	24	12	14.6724656919432	150	173	192	144	175	283	255	205	152	181	104	172	139.7916667	190.25	212.25	158.7083333	186.75	193.1666667	231.75	219.1666667	166	178.0416667	140.1666667	165.9166667
chr8~-~34575512~34575742	ENSMUSG00000031516.12_Dctn6	chr8_34575512_34575742	1	1	24	2	7.1152619874574	74	67	84	83	64	125	82	85	63	73	86	85	68.75	76.20833333	91.91666667	91.08333333	67	82.83333333	73.08333333	90.16666667	68.66666667	71.83333333	117.9583333	83.25
chr8~-~34613849~34614049	ENSMUSG00000031513.9_Leprotl1	chr8_34613849_34614049	1	0.289005180776014	22	6	16.9410999547319	78	92	99	96	90	137	91	70	80	77	47	85	72.54166667	103.25	108.0833333	104.8333333	94.375	90.16666667	81.04166667	74.16666667	87.58333333	75.33333333	66.16666667	83.25
chr8~-~35432743~35432949	ENSMUSG00000031529.6_Tnks	chr8_35432743_35432949	1	1	22	9	0.766032346049724	1	3	1	2	1	1	2	2	0	0	0	1	0.916666667	3.25	1.083333333	2	1.083333333	0.5	2	2	0	0	0	1.083333333
chr8~-~35673107~35673314	Locus7735	chr8_35673107_35673314	1	1	22	0	0.766032346049724	0	0	1	0	1	0	0	0	0	3	1	1	0	0	1.083333333	0	1.083333333	0	0	0	0	3	1.25	1.083333333
chr8~-~35673317~35673517	Locus7735	chr8_35673317_35673517	1	1	0	0	0	0	1	0	1	1	0	0	0	0	0	0	0	0	1.083333333	0	1.083333333	1.083333333	0	0	0	0	0	0	0
chr8~-~35845375~35845575	Locus7736	chr8_35845375_35845575	1	1	0	0	0	0	1	0	1	0	0	0	1	0	0	0	1	0	1.083333333	0	1.083333333	0	0	0	1.083333333	0	0	0	1.083333333
chr8~-~35962582~35962786	ENSMUSG00000031527.8_Eri1	chr8_35962582_35962786	1	1	20	9	2.71057599219141	30	20	29	33	23	41	32	19	29	26	21	28	27.5	23	31.58333333	36.16666667	24.08333333	26.83333333	28.41666667	20.16666667	31.33333333	25.66666667	30.125	27.58333333
chr8~-~36055072~36055272	ENSMUSG00000097357.4_Gm16793	chr8_36055072_36055272	1	1	24	12	0.648181216323371	0	1	0	1	1	1	1	1	1	1	0	0	0	1.083333333	0	1.083333333	1.083333333	0.5	0.916666667	1.083333333	1.083333333	1	0	0
chr8~-~36056080~36056289	ENSMUSG00000097357.4_Gm16793	chr8_36056080_36056289	1	1	24	22	1.70884138810319	6	4	3	5	2	5	1	1	6	4	2	6	5.416666667	4.5	3.083333333	5.333333333	2	3.25	0.916666667	1.083333333	6.583333333	3.916666667	2.833333333	6
chr8~-~36716364~36716594	ENSMUSG00000039633.8_Lonrf1	chr8_36716364_36716594	1	0.104994350749559	24	17	1.13431712821235	3	0	1	1	2	4	0	4	5	3	2	3	2.75	0	1.083333333	1.083333333	2	2.75	0	4.25	5.5	3	2.833333333	3
chr8~-~37035484~37035684	ENSMUSG00000031523.17_Dlc1	chr8_37035484_37035684	1	1	0	0	0	0	0	1	1	0	0	0	0	0	0	0	1	0	0	1.083333333	1.083333333	0	0	0	0	0	0	0	1.083333333
chr8~-~37080944~37081161	ENSMUSG00000031523.17_Dlc1	chr8_37080944_37081161	1	1	22	18	0.707106781186548	2	0	2	0	0	3	1	1	1	1	2	2	2	0	2	0	0	2	0.916666667	1.083333333	1.083333333	1	2.833333333	2
chr8~-~37199887~37200087	ENSMUSG00000031523.17_Dlc1	chr8_37199887_37200087	1	1	24	4	0.766032346049724	0	0	0	1	1	0	0	0	0	0	1	4	0	0	0	1.083333333	1.083333333	0	0	0	0	0	1.25	4
chr8~-~40095612~40095886	ENSMUSG00000025044.17_Msr1	chr8_40095612_40095886	1	1	20	3	3.00520382216415	14	4	15	13	6	9	8	7	7	9	6	7	12.91666667	4.5	16.66666667	13.83333333	6.25	5.833333333	7.166666667	7.25	7.583333333	8.666666667	8.5	7.083333333
chr8~-~40760870~40761098	ENSMUSG00000031603.15_Fgf20	chr8_40760870_40761098	1	1	22	11	2.2391714739931	4	1	1	7	4	7	4	4	6	2	1	6	3.5	1.083333333	1.083333333	7.333333333	4.25	4.416666667	3.416666667	4.25	6.583333333	2	1.25	6
chr8~-~40761367~40761567	ENSMUSG00000031603.15_Fgf20	chr8_40761367_40761567	1	1	24	12	0.648181216323371	0	0	1	2	0	0	1	1	1	0	0	0	0	0	1.083333333	2	0	0	0.916666667	1.083333333	1.083333333	0	0	0
chr8~-~40964661~40964879	ENSMUSG00000031601.17_Cnot7	chr8_40964661_40964879	1	1	20	19	7.66032346049724	46	56	44	44	56	79	57	61	60	60	39	42	42.79166667	63	48	47.75	58.66666667	51.91666667	50.25	63.91666667	64.91666667	58.58333333	55	41.83333333
chr8~-~41025680~41025897	ENSMUSG00000039431.17_Mtmr7	chr8_41025680_41025897	1	1	22	6	1.62045304010132	1	5	1	3	4	4	1	1	3	1	0	2	0.916666667	5.833333333	1.083333333	3.25	4.25	2.75	0.916666667	1.083333333	3.25	1	0	2
chr8~-~41025994~41026194	ENSMUSG00000039431.17_Mtmr7	chr8_41025994_41026194	1	1	24	8	0.677643998754959	0	1	1	1	0	1	1	0	0	1	0	0	0	1.083333333	1.083333333	1.083333333	0	0.5	0.916666667	0	0	1	0	0
chr8~-~41087732~41087932	ENSMUSG00000039431.17_Mtmr7	chr8_41087732_41087932	1	1	22	14	0.353553390593274	0	1	0	0	0	1	1	0	1	0	0	0	0	1.083333333	0	0	0	0.5	0.916666667	0	1.083333333	0	0	0
chr8~-~41108966~41109166	Locus7747	chr8_41108966_41109166	1	1	22	0	0.736569563618136	0	11	1	0	0	0	1	0	0	1	1	0	0	12.75	1.083333333	0	0	0	0.916666667	0	0	1	1.25	0
chr8~-~41315206~41315467	ENSMUSG00000098050.2_Gm5345	chr8_41315206_41315467	1	0.141272252535273	24	5	3.18198051533946	9	5	9	7	6	9	2	1	4	4	1	4	8.416666667	5.833333333	9.75	7.333333333	6.25	5.833333333	2	1.083333333	4.416666667	3.916666667	1.25	4
chr8~-~41469540~41469715	ENSMUSG00000045636.17_Mtus1	chr8_41469540_41469715	1	1	22	2	0.147313912865049	0	1	1	5	0	1	1	1	1	1	1	1	0	1.083333333	1.083333333	5.333333333	0	0.5	0.916666667	1.083333333	1.083333333	1	1.25	1.083333333
chr8~-~41469717~41469915	ENSMUSG00000045636.17_Mtus1	chr8_41469717_41469915	1	1	22	2	1.00173460691664	4	0	0	2	0	0	1	0	0	1	2	0	3.5	0	0	2	0	0	0.916666667	0	0	1	2.833333333	0
chr8~-~41494831~41495043	ENSMUSG00000045636.17_Mtus1	chr8_41494831_41495043	1	1	20	9	1.59099025766973	7	0	3	4	4	11	20	2	4	4	3	2	6.5	0	3.083333333	4.333333333	4.25	7.25	17.5	2	4.416666667	3.916666667	4.25	2
chr8~-~41586654~41586913	ENSMUSG00000045636.17_Mtus1	chr8_41586654_41586913	1	1	20	0	1.35528799963124	12	10	9	9	6	21	5	9	9	14	2	9	11	11.58333333	9.75	9.75	6.25	13.83333333	4.416666667	9.5	9.75	13.83333333	2.833333333	9
chr8~-~41628913~41629113	Locus7750	chr8_41628913_41629113	1	1	20	0	0.707106781186548	1	2	1	1	1	3	1	0	2	4	1	0	0.916666667	2.083333333	1.083333333	1.083333333	1.083333333	2	0.916666667	0	2.083333333	3.916666667	1.25	0
chr8~-~41668090~41668290	ENSMUSG00000031594.10_Fgl1	chr8_41668090_41668290	1	1	22	14	319.391294474686	802	865	5809	557	762	1193	1383	3129	588	1999	624	615	722.3333333	909.875	5846.416667	619.125	853.25	842.6666667	1274.166667	3355.083333	639.625	2040.458333	791.7083333	572.6666667
chr8~-~41670838~41671056	ENSMUSG00000031594.10_Fgl1	chr8_41670838_41671056	1	1	20	17	90.1561146012848	299	210	867	212	217	371	399	704	233	511	201	274	274.8333333	229.1666667	930.6666667	237.8333333	235.375	254.5833333	365.3333333	757.3333333	249.7916667	504.7083333	264.4166667	257.1666667
chr8~-~41827583~41827901	ENSMUSG00000031591.15_Asah1	chr8_41827583_41827901	1	0.692351603835979	24	12	20.4766338129349	195	166	137	227	201	293	255	180	168	215	147	190	179.1666667	182.1666667	148.75	254.5833333	219.0416667	199.5833333	231.75	192.25	183.4166667	209.5833333	193.1666667	181.1666667
chr8~-~41870019~41870219	ENSMUSG00000031590.9_Frg1	chr8_41870019_41870219	1	1	20	13	8.16119076855176	66	68	61	68	79	107	81	87	81	70	58	63	61.41666667	77.45833333	67	74.25	82.83333333	70.83333333	71.95833333	92.33333333	89	68.66666667	79.75	62
chr8~-~45714958~45715217	ENSMUSG00000031645.5_F11	chr8_45714958_45715217	1	1	24	14	9.5164787628797	59	44	31	25	40	74	60	26	62	48	13	32	55.25	50.25	34.08333333	27	42.16666667	48.5	52.58333333	27.5	67.29166667	47.58333333	18.33333333	31.75
chr8~-~45721849~45722108	ENSMUSG00000109764.2_Klkb1	chr8_45721849_45722108	1	1	22	19	1.72357277914221	3	4	0	0	1	2	2	5	0	2	3	1	2.75	4.5	0	0	1.083333333	1.083333333	2	5.25	0	2	4.25	1.083333333
chr8~-~45722111~45722370	ENSMUSG00000109764.2_Klkb1	chr8_45722111_45722370	1	1	20	10	0.766032346049724	1	0	0	6	1	0	2	1	0	1	0	0	0.916666667	0	0	6.5	1.083333333	0	2	1.083333333	0	1	0	0
chr8~-~45747749~45748007	ENSMUSG00000109764.2_Klkb1	chr8_45747749_45748007	0.292205411335846	0.00354497354497354	24	10	82.8493445172387	620	542	483	667	602	1163	717	560	572	563	390	494	560.75	571.6666667	521.7916667	755.6666667	669.0833333	819.2916667	659.5	600.25	628	562.1666667	504.7083333	456.6666667
chr8~-~45786098~45786298	ENSMUSG00000079057.5_Cyp4v3	chr8_45786098_45786298	1	1	24	6	238.147671087847	1539	1306	1006	1216	1218	1913	1316	799	1071	1176	661	989	1390.833333	1388.916667	1059.125	1368.833333	1368.833333	1373.083333	1214.791667	864.7083333	1179.958333	1209.833333	843.1666667	904.8333333
chr8~-~45811699~45811926	ENSMUSG00000070044.16_Fam149a	chr8_45811699_45811926	1	1	22	10	20.056789232316	114	100	87	129	111	219	131	135	83	122	75	112	104.8333333	112	95.16666667	141.3333333	117.125	148.75	117.25	142.5416667	91.08333333	117.9166667	102.0833333	109.9166667
chr8~-~46074658~46074858	Locus7759	chr8_46074658_46074858	1	1	20	0	0.648181216323371	1	1	0	1	0	0	0	0	2	0	0	0	0.916666667	1.083333333	0	1.083333333	0	0	0	0	2.083333333	0	0	0
chr8~-~46428164~46428364	ENSMUSG00000071103.11_1700029J07Rik	chr8_46428164_46428364	1	1	20	13	0.648181216323371	0	0	0	1	1	0	1	0	2	0	0	0	0	0	0	1.083333333	1.083333333	0	0.916666667	0	2.083333333	0	0	0
chr8~-~46452804~46453004	ENSMUSG00000050914.17_Ankrd37	chr8_46452804_46453004	1	1	22	19	1.325825214548	3	4	2	4	0	8	1	7	0	5	3	4	2.75	4.5	2	4.333333333	0	5.25	0.916666667	7.25	0	4.666666667	4.25	4
chr8~-~46605403~46605609	ENSMUSG00000038291.17_Snx25	chr8_46605403_46605609	1	1	20	10	0.648181216323371	3	0	0	1	0	4	1	0	0	0	0	0	2.75	0	0	1.083333333	0	2.75	0.916666667	0	0	0	0	0
chr8~-~46616488~46616688	ENSMUSG00000120575.1_ENSMUSG00000120575	chr8_46616488_46616688	1	0.0595081018518519	20	3	0.707106781186548	5	5	5	3	5	6	3	2	3	3	5	7	4.416666667	5.833333333	5.333333333	3.25	5.25	3.916666667	2.75	2	3.25	3	7.083333333	7.083333333
chr8~-~46663967~46664167	ENSMUSG00000031633.5_Slc25a4	chr8_46663967_46664167	1	1	22	0	8.5000127666918	27	36	41	23	20	35	61	31	13	43	24	30	25.08333333	40.91666667	44.91666667	24.83333333	20.91666667	23	53.66666667	32.83333333	14.16666667	42.33333333	34.41666667	29.83333333
chr8~-~46925378~46925578	ENSMUSG00000109807.2_Gm45244	chr8_46925378_46925578	1	1	0	0	0	0	0	5	0	0	0	0	0	0	0	0	0	0	0	5.333333333	0	0	0	0	0	0	0	0	0
chr8~-~46988979~46989179	Locus7766	chr8_46988979_46989179	1	1	22	0	1.4142135623731	6	2	7	0	1	1	8	2	0	2	1	3	5.416666667	2.083333333	7.583333333	0	1.083333333	0.5	7.166666667	2	0	2	1.25	3
chr8~-~47070145~47070356	ENSMUSG00000038225.16_Primpol	chr8_47070145_47070356	1	1	20	7	1.06066017177982	2	6	2	5	5	10	2	5	4	7	4	5	2	7	2	5.333333333	5.25	6.583333333	2	5.25	4.416666667	6.833333333	5.583333333	5.083333333
chr8~-~47139915~47140115	ENSMUSG00000097534.5_Gm16675	chr8_47139915_47140115	1	1	0	0	0	0	1	0	0	1	0	0	0	1	0	0	0	0	1.083333333	0	0	1.083333333	0	0	0	1.083333333	0	0	0
chr8~-~47192435~47192635	ENSMUSG00000097534.5_Gm16675	chr8_47192435_47192635	1	1	22	4	0.648181216323371	1	1	0	0	1	0	0	0	1	0	0	0	0.916666667	1.083333333	0	0	1.083333333	0	0	0	1.083333333	0	0	0
chr8~-~47195016~47195216	Locus7770	chr8_47195016_47195216	1	1	22	5	0.353553390593274	1	1	0	1	0	1	0	2	0	0	0	0	0.916666667	1.083333333	0	1.083333333	0	0.5	0	2	0	0	0	0
chr8~-~47282869~47283069	Locus7771	chr8_47282869_47283069	1	1	22	16	0.648181216323371	0	5	0	0	0	1	1	1	1	0	1	3	0	5.833333333	0	0	0	0.5	0.916666667	1.083333333	1.083333333	0	1.25	3
chr8~-~47866722~47866922	ENSMUSG00000038143.17_Stox2	chr8_47866722_47866922	1	1	0	0	0	0	0	0	0	0	0	3	0	0	0	0	0	0	0	0	0	0	0	2.75	0	0	0	0	0
chr8~-~47986387~47986594	ENSMUSG00000038102.16_Trappc11	chr8_47986387_47986594	1	1	22	13	4.5372685149707	16	6	4	8	21	16	18	8	12	21	6	9	14.66666667	7	4.25	8.5	21.95833333	10.66666667	15.75	8.416666667	13	20.5	8.5	9
chr8~-~48126684~48126894	ENSMUSG00000063049.5_Ing2	chr8_48126684_48126894	1	0.0595081018518519	24	9	1.4142135623731	1	0	2	2	2	4	2	1	0	0	0	0	0.916666667	0	2	2	2	2.75	2	1.083333333	0	0	0	0
chr8~-~48127796~48127996	ENSMUSG00000063049.5_Ing2	chr8_48127796_48127996	1	0.141272252535273	20	15	5.03813581595415	23	12	11	16	10	31	25	23	22	17	14	20	21.25	13.91666667	12.16666667	16.83333333	10.41666667	20.33333333	21.70833333	24.16666667	23.95833333	16.70833333	19.83333333	19.83333333
chr8~-~48128093~48128294	ENSMUSG00000063049.5_Ing2	chr8_48128093_48128294	1	1	20	5	0.883883476483185	14	11	12	11	13	12	14	15	11	5	14	7	12.91666667	12.75	13.16666667	11.75	13.58333333	7.916666667	12.33333333	15.75	11.75	4.666666667	19.83333333	7.083333333
chr8~-~48128571~48128771	ENSMUSG00000063049.5_Ing2	chr8_48128571_48128771	1	1	20	15	0.766032346049724	0	0	0	0	0	2	0	1	1	1	0	1	0	0	0	0	0	1.083333333	0	1.083333333	1.083333333	1	0	1.083333333
chr8~-~48159795~48159995	Locus7775	chr8_48159795_48159995	1	1	0	0	0	0	3	2	0	1	0	0	0	0	0	0	0	0	3.25	2	0	1.083333333	0	0	0	0	0	0	0
chr8~-~48166112~48166312	ENSMUSG00000038069.7_Cdkn2aip	chr8_48166112_48166312	1	1	22	0	0.707106781186548	0	1	0	0	0	4	0	0	0	1	1	1	0	1.083333333	0	0	0	2.75	0	0	0	1	1.25	1.083333333
chr8~-~48166864~48167067	ENSMUSG00000038069.7_Cdkn2aip	chr8_48166864_48167067	1	1	24	6	2.15078312139504	27	17	14	27	17	35	22	18	16	23	12	18	25.08333333	19.83333333	15.58333333	29.25	17.75	23	19.16666667	18.91666667	17.5	22.5	16.75	17.75
chr8~-~48443310~48443472	ENSMUSG00000031563.9_Wwc2	chr8_48443310_48443472	1	1	0	0	0	0	0	0	0	0	5	0	0	0	0	0	0	0	0	0	0	0	3.25	0	0	0	0	0	0
chr8~-~48443474~48443698	ENSMUSG00000031563.9_Wwc2	chr8_48443474_48443698	1	1	20	10	3.47660834036245	8	5	4	12	14	10	17	4	5	4	8	6	7.333333333	5.833333333	4.25	12.66666667	14.58333333	6.583333333	14.83333333	4.25	5.5	3.916666667	11.25	6
chr8~-~48688750~48688950	ENSMUSG00000031561.17_Tenm3	chr8_48688750_48688950	1	1	20	19	0.707106781186548	0	0	0	1	0	0	0	2	2	1	0	0	0	0	0	1.083333333	0	0	0	2	2.083333333	1	0	0
chr8~-~48808824~48809024	Locus7779	chr8_48808824_48809024	1	1	0	0	0	0	0	1	0	0	0	1	0	0	0	0	1	0	0	1.083333333	0	0	0	0.916666667	0	0	0	0	1.083333333
chr8~-~49008198~49008398	ENSMUSG00000031561.17_Tenm3	chr8_49008198_49008398	1	1	0	0	0	0	0	0	0	0	1	1	0	0	0	1	0	0	0	0	0	0	0.5	0.916666667	0	0	0	1.25	0
chr8~-~49193451~49193651	Locus7781	chr8_49193451_49193651	1	1	24	10	0.648181216323371	2	0	2	0	2	0	1	1	0	0	0	0	2	0	2	0	2	0	0.916666667	1.083333333	0	0	0	0
chr8~-~54091919~54092119	ENSMUSG00000039396.12_Neil3	chr8_54091919_54092119	1	1	0	0	0	0	0	0	0	1	0	0	1	0	1	0	0	0	0	0	0	1.083333333	0	0	1.083333333	0	1	0	0
chr8~-~54982903~54983133	ENSMUSG00000054408.10_Spcs3	chr8_54982903_54983133	1	0.0595081018518519	24	10	22.5684914564408	125	111	126	147	173	232	164	96	128	128	79	98	116	124.4166667	137	162.8333333	183.75	158.2083333	145.8333333	102.4166667	140	124.75	108.0833333	96.83333333
chr8~-~57003801~57004001	ENSMUSG00000038215.16_Cep44	chr8_57003801_57004001	1	1	20	19	0.648181216323371	1	0	0	0	0	1	0	1	1	0	0	0	0.916666667	0	0	0	0	0.5	0	1.083333333	1.083333333	0	0	0
chr8~-~57004390~57004590	ENSMUSG00000038215.16_Cep44	chr8_57004390_57004590	1	0.692351603835979	20	10	1.4142135623731	0	6	3	1	5	13	4	5	3	3	2	3	0	7	3.083333333	1.083333333	5.25	8.5	3.416666667	5.25	3.25	3	2.833333333	3
chr8~-~57773794~57773994	ENSMUSG00000100510.9_Hand2os1	chr8_57773794_57773994	1	1	24	0	0.972271824131503	2	0	2	0	1	0	0	0	1	1	2	2	2	0	2	0	1.083333333	0	0	0	1.083333333	1	2.833333333	2
chr8~-~57785756~57785956	ENSMUSG00000109697.3_Gm34030	chr8_57785756_57785956	1	1	22	0	0.707106781186548	1	1	0	0	1	0	0	0	0	1	1	0	0.916666667	1.083333333	0	0	1.083333333	0	0	0	0	1	1.25	0
chr8~-~57940774~57941000	ENSMUSG00000031609.4_Sap30	chr8_57940774_57941000	1	1	22	21	23.5260318562993	133	78	114	76	99	134	81	77	105	115	109	105	124.4166667	87.83333333	124.3333333	83.08333333	104.7083333	88.20833333	71.95833333	81.83333333	115.0833333	111.5	146.1666667	103.75
chr8~-~57965715~57965915	ENSMUSG00000120635.1_ENSMUSG00000120635	chr8_57965715_57965915	1	1	0	0	0	0	0	0	0	0	0	3	0	0	0	0	0	0	0	0	0	0	0	2.75	0	0	0	0	0
chr8~-~58105508~58105708	ENSMUSG00000031608.14_Galnt7	chr8_58105508_58105708	1	1	0	0	0	1	0	0	0	0	2	0	0	0	0	0	0	0.916666667	0	0	0	0	1.083333333	0	0	0	0	0	0
chr8~-~58105986~58106186	ENSMUSG00000031608.14_Galnt7	chr8_58105986_58106186	1	1	20	17	0.707106781186548	0	0	2	0	0	0	1	2	1	1	0	0	0	0	2	0	0	0	0.916666667	2	1.083333333	1	0	0
chr8~-~61418385~61418585	ENSMUSG00000004319.16_Clcn3	chr8_61418385_61418585	1	1	22	9	0.0589255648631767	0	1	3	0	0	0	2	1	0	1	0	0	0	1.083333333	3.083333333	0	0	0	2	1.083333333	0	1	0	0
chr8~-~61436178~61436447	ENSMUSG00000004319.16_Clcn3	chr8_61436178_61436447	1	1	24	16	4.80243355438012	31	23	48	33	30	54	44	28	36	41	30	23	28.66666667	26.16666667	52.5	36.16666667	31.75	35.5	38.5	29.58333333	38.5	40.33333333	42.75	23
chr8~-~61850239~61850439	Locus7791	chr8_61850239_61850439	1	1	0	0	0	0	0	0	0	0	0	3	0	0	1	1	0	0	0	0	0	0	0	2.75	0	0	1	1.25	0
chr8~-~61956321~61956521	Locus7792	chr8_61956321_61956521	1	1	22	9	0.795495128834866	1	0	3	3	1	1	2	3	2	0	1	1	0.916666667	0	3.083333333	3.25	1.083333333	0.5	2	3.083333333	2.083333333	0	1.25	1.083333333
chr8~-~62044073~62044336	ENSMUSG00000058056.17_Palld	chr8_62044073_62044336	1	1	20	7	3.00520382004283	13	10	19	8	17	22	11	8	15	8	17	8	11.91666667	11.58333333	21.08333333	8.5	17.75	14.5	9.75	8.416666667	16.58333333	7.666666667	24.16666667	8.083333333
chr8~-~65145979~65146179	ENSMUSG00000037852.9_Cpe	chr8_65145979_65146179	1	1	22	0	2.47487373415292	11	5	9	5	7	6	7	3	5	11	5	6	10	5.833333333	9.75	5.333333333	7.333333333	3.916666667	6.166666667	3.083333333	5.5	10.75	7.083333333	6
chr8~-~65186512~65186712	ENSMUSG00000031604.11_Msmo1	chr8_65186512_65186712	0.591473672637044	0.0164631558641975	20	11	85.2652926745076	131	159	91	194	321	482	258	249	197	183	88	150	122.0833333	173.6666667	99.41666667	216.9166667	354.6666667	334.5833333	234.1666667	263.1666667	214	179.9166667	120.0833333	145.375
chr8~-~65252568~65252799	ENSMUSG00000031605.9_Klhl2	chr8_65252568_65252799	1	0.177550154320988	20	14	5.24437529403593	5	3	2	10	9	19	18	8	18	12	1	3	4.416666667	3.25	2	10.75	9.5	12.58333333	15.75	8.416666667	19.75	11.75	1.25	3
chr8~-~65302445~65302786	ENSMUSG00000031605.9_Klhl2	chr8_65302445_65302786	1	0.289005180776014	24	2	5.55373451292637	36	27	28	20	19	38	17	8	20	31	14	29	33.5	30.5	30.5	21.25	19.83333333	24.91666667	14.83333333	8.416666667	21.95833333	30.58333333	19.83333333	28.75
chr8~-~65400141~65400341	ENSMUSG00000110378.2_Gm45242	chr8_65400141_65400341	1	1	0	0	0	0	0	1	0	0	1	1	0	0	0	0	0	0	0	1.083333333	0	0	0.5	0.916666667	0	0	0	0	0
chr8~-~66939072~66939282	ENSMUSG00000025591.7_Tma16	chr8_66939072_66939282	1	0.454435350529101	22	21	6.27557268303061	38	30	40	27	27	54	33	31	30	49	45	37	35.33333333	34.08333333	43.66666667	29.25	28.41666667	35.5	29.16666667	32.83333333	32.16666667	48.16666667	63.83333333	36.41666667
chr8~-~68142381~68142581	ENSMUSG00000030465.20_Psd3	chr8_68142381_68142581	1	1	0	0	0	0	3	0	0	0	0	0	0	0	0	0	0	0	3.25	0	0	0	0	0	0	0	0	0	0
chr8~-~68143546~68143746	ENSMUSG00000030465.20_Psd3	chr8_68143546_68143746	1	1	0	0	0	0	0	0	0	0	0	0	1	0	1	1	0	0	0	0	0	0	0	0	1.083333333	0	1	1.25	0
chr8~-~68514877~68515077	ENSMUSG00000030465.20_Psd3	chr8_68514877_68515077	1	1	20	5	1.06066017177982	3	0	2	2	0	1	0	1	0	0	0	2	2.75	0	2	2	0	0.5	0	1.083333333	0	0	0	2
chr8~-~68730091~68730291	Locus7801	chr8_68730091_68730291	1	1	0	0	0	0	0	0	0	0	3	0	0	0	0	0	0	0	0	0	0	0	2	0	0	0	0	0	0
chr8~-~69187620~69187837	ENSMUSG00000036356.16_Csgalnact1	chr8_69187620_69187837	1	1	20	19	0.766032346049724	1	1	0	0	0	0	1	1	0	4	0	2	0.916666667	1.083333333	0	0	0	0	0.916666667	1.083333333	0	3.916666667	0	2
chr8~-~69541760~69541997	ENSMUSG00000036330.13_Slc18a1	chr8_69541760_69541997	1	1	20	19	4.36049181967407	13	14	11	8	13	8	9	14	16	15	7	14	11.91666667	16.5	12.16666667	8.5	13.58333333	5.25	8	14.75	17.5	14.83333333	9.75	13.91666667
chr8~-~69566247~69566447	Locus7804	chr8_69566247_69566447	1	1	24	0	0.648181216323371	0	2	1	0	0	0	1	0	0	0	0	1	0	2.083333333	1.083333333	0	0	0	0.916666667	0	0	0	0	1.083333333
chr8~-~69848074~69848291	ENSMUSG00000110444.3_Gm10033	chr8_69848074_69848291	1	1	20	5	2.47487373627424	12	7	10	5	13	13	5	4	11	4	6	10	11	8.166666667	10.91666667	5.333333333	13.58333333	8.5	4.416666667	4.25	11.75	3.916666667	8.5	9.916666667
chr8~-~70077739~70077953	ENSMUSG00000060427.16_Zfp868	chr8_70077739_70077953	1	0.177550154320988	20	3	1.82669251782955	5	5	7	2	1	2	2	0	3	2	4	4	4.416666667	5.833333333	7.583333333	2	1.083333333	1.083333333	2	0	3.25	2	5.583333333	4
chr8~-~70078064~70078296	ENSMUSG00000060427.16_Zfp868	chr8_70078064_70078296	1	1	22	14	2.34229121108945	10	9	4	8	7	13	15	8	10	14	5	7	9.25	10.5	4.25	8.5	7.333333333	8.5	13	8.416666667	10.75	13.83333333	7.083333333	7.083333333
chr8~-~70169016~70169229	ENSMUSG00000054648.9_Zfp869	chr8_70169016_70169229	1	1	22	7	0.530330085889911	2	4	0	3	1	4	2	0	3	2	1	1	2	4.5	0	3.25	1.083333333	2.75	2	0	3.25	2	1.25	1.083333333
chr8~-~70169387~70169659	ENSMUSG00000054648.9_Zfp869	chr8_70169387_70169659	1	1	22	5	3.93328147035017	16	17	10	11	24	30	13	5	15	13	8	13	14.66666667	19.83333333	10.91666667	11.75	25.16666667	19.75	11.5	5.25	16.58333333	12.91666667	11.25	13
chr8~-~70202505~70202735	ENSMUSG00000092260.8_Zfp963	chr8_70202505_70202735	1	0.289005180776014	20	6	4.18371512225611	8	11	7	12	20	13	6	5	5	6	8	7	7.333333333	12.75	7.583333333	12.66666667	20.91666667	8.5	5.333333333	5.25	5.5	5.833333333	11.25	7.083333333
chr8~-~70227442~70227642	ENSMUSG00000043090.19_Zfp866	chr8_70227442_70227642	1	1	20	9	0.766032346049724	0	0	2	1	4	1	1	1	0	0	1	0	0	0	2	1.083333333	4.25	0.5	0.916666667	1.083333333	0	0	1.25	0
chr8~-~70243728~70243928	ENSMUSG00000043090.19_Zfp866	chr8_70243728_70243928	1	1	20	0	0.766032346049724	3	3	1	0	1	2	0	1	1	1	0	0	2.75	3.25	1.083333333	0	1.083333333	1.083333333	0	1.083333333	1.083333333	1	0	0
chr8~-~70354198~70354417	ENSMUSG00000036199.10_Ndufa13	chr8_70354198_70354417	1	0.454435350529101	20	0	126.748890527689	2999	2455	2251	2306	1947	2917	2489	2304	2295	2225	2203	2620	2680.75	2675.25	2349.75	2615.166667	2165.083333	2057.541667	2279.416667	2501.5	2472.833333	2332.75	2659.75	2398.333333
chr8~-~70355790~70355990	ENSMUSG00000036199.10_Ndufa13	chr8_70355790_70355990	1	1	0	0	0	0	0	0	0	0	0	0	4	0	0	0	0	0	0	0	0	0	0	0	4.25	0	0	0	0
chr8~-~70426896~70427096	ENSMUSG00000036180.16_Gatad2a	chr8_70426896_70427096	1	1	24	22	2.71057599466628	6	7	3	7	7	9	5	1	9	11	4	22	5.416666667	8.166666667	3.083333333	7.333333333	7.333333333	5.833333333	4.416666667	1.083333333	9.75	10.75	5.583333333	21.79166667
chr8~-~70448652~70448849	ENSMUSG00000036180.16_Gatad2a	chr8_70448652_70448849	1	1	22	0	15.7920514476781	63	44	61	30	37	79	42	36	25	55	69	38	58.66666667	50.25	67	32.66666667	38.83333333	51.91666667	36.91666667	38.33333333	27.33333333	53.66666667	94.58333333	37.41666667
chr8~-~70448852~70449114	ENSMUSG00000036180.16_Gatad2a	chr8_70448852_70449114	1	0.177550154320988	24	10	8.01387685462605	24	15	26	27	32	59	35	20	18	44	5	15	22.25	17.75	28.66666667	29.25	33.91666667	38.5	30.66666667	21.08333333	19.75	43.25	7.083333333	15
chr8~-~70495245~70495461	ENSMUSG00000031858.17_Mau2	chr8_70495245_70495461	1	1	24	14	14.2894495376567	57	78	64	69	89	142	78	82	67	106	32	67	53.41666667	87.83333333	70.41666667	75.25	93.66666667	94.5	68.66666667	86.66666667	73.16666667	102.5416667	45.25	66
chr8~-~70591675~70592030	ENSMUSG00000036120.11_Rfxank	chr8_70591675_70592030	1	0.177550154320988	22	8	12.0650094557632	74	51	88	66	71	105	67	53	56	34	26	72	68.75	57.66666667	96.33333333	71.91666667	73.875	69.75	59	56	60.08333333	33.41666667	37.25	70.75
chr8~-~70664815~70665028	ENSMUSG00000002346.17_Slc25a42	chr8_70664815_70665028	0.433813429600235	0.00792080026455026	24	14	9.72271824131503	25	17	22	23	40	54	42	50	39	29	20	32	23.16666667	19.83333333	24.41666667	24.83333333	42.16666667	35.5	36.91666667	52.5	42.25	28.41666667	28.58333333	31.75
chr8~-~70686668~70686868	ENSMUSG00000002343.12_Armc6	chr8_70686668_70686868	1	1	24	22	0.766032346049724	3	0	0	0	0	0	0	1	1	0	0	7	2.75	0	0	0	0	0	0	1.083333333	1.083333333	0	0	7.083333333
chr8~-~70686968~70687225	ENSMUSG00000002343.12_Armc6	chr8_70686968_70687225	1	1	22	5	9.84056937386981	51	31	49	46	38	67	26	38	34	27	19	50	47.66666667	35.04166667	53.66666667	50.41666667	40	43.58333333	22.58333333	40.20833333	36.33333333	26.58333333	27.08333333	49.70833333
chr8~-~70755021~70755221	ENSMUSG00000057788.14_Ddx49	chr8_70755021_70755221	1	1	24	0	14.952362137948	108	109	108	67	98	151	89	104	78	99	80	145	99.5	122.0416667	117.5833333	73	103.25	100.9166667	79.125	111.3333333	85.41666667	96.25	109.9166667	139.8333333
chr8~-~70786471~70786671	ENSMUSG00000003575.14_Crtc1	chr8_70786471_70786671	1	1	0	0	0	0	0	3	0	0	0	0	0	0	0	0	0	0	0	3.083333333	0	0	0	0	0	0	0	0	0
chr8~-~70805821~70806114	ENSMUSG00000003575.14_Crtc1	chr8_70805821_70806114	1	0.177550154320988	20	13	3.59445946867459	6	2	5	14	4	33	14	11	10	12	3	0	5.416666667	2.083333333	5.333333333	14.75	4.25	21.58333333	12.33333333	11.75	10.75	11.75	4.25	0
chr8~-~70844438~70844638	ENSMUSG00000003575.14_Crtc1	chr8_70844438_70844638	1	1	0	0	0	0	0	0	0	0	0	0	0	0	0	0	18	0	0	0	0	0	0	0	0	0	0	0	17.75
chr8~-~70892137~70892415	ENSMUSG00000003575.14_Crtc1	chr8_70892137_70892415	1	1	24	2	5.3622264251765	27	12	17	19	11	23	17	27	10	12	16	23	25.08333333	13.91666667	18.83333333	20.25	11.375	15.08333333	14.83333333	28.625	10.75	11.75	22.58333333	23
chr8~-~70929470~70929696	ENSMUSG00000055707.14_Klhl26	chr8_70929470_70929696	1	0.104994350749559	22	12	11.696724670949	16	13	10	42	30	81	31	35	22	16	14	14	14.66666667	15.08333333	10.91666667	45.54166667	31.75	53	27.33333333	37.33333333	23.95833333	15.75	19.83333333	13.91666667
chr8~-~70958915~70959179	ENSMUSG00000058833.12_Rex1bd	chr8_70958915_70959179	1	1	20	5	10.0173460691664	58	62	67	46	58	71	71	49	39	37	44	54	54.33333333	70.41666667	74	50.41666667	60.75	46.58333333	62.70833333	51.29166667	42.25	36.41666667	62.08333333	53.41666667
chr8~-~70959268~70959502	ENSMUSG00000058833.12_Rex1bd	chr8_70959268_70959502	1	1	24	2	67.9559079738524	454	459	646	407	355	564	680	422	371	387	440	566	410.8333333	492.5	688.7083333	448.4166667	388.75	395.8333333	624.3333333	450.6666667	400.4166667	385.5	579.6666667	524.2916667
chr8~-~70962884~70963150	ENSMUSG00000090137.9_Uba52	chr8_70962884_70963150	1	1	22	19	73.877926771315	1538	1289	1132	1077	1116	2063	1139	1189	1221	1169	1118	1452	1388.916667	1346.5	1207.416667	1205.416667	1267	1470	1059.125	1296.166667	1312.416667	1195.791667	1396.833333	1328.833333
chr8~-~70975648~70976009	ENSMUSG00000055553.17_Kxd1	chr8_70975648_70976009	1	1	22	2	9.3397020976351	175	159	175	160	148	253	183	168	185	158	164	184	160.6666667	173.6666667	192.75	179.5833333	156.5833333	172.75	164.0833333	179.8333333	202.5833333	155.6666667	214	176.4166667
chr8~-~70980218~70980418	ENSMUSG00000055553.17_Kxd1	chr8_70980218_70980418	1	1	22	4	1.5467960836688	8	7	2	6	9	7	7	7	4	5	3	6	7.333333333	8.166666667	2	6.5	9.5	4.416666667	6.166666667	7.25	4.416666667	4.666666667	4.25	6
chr8~-~71060842~71061067	ENSMUSG00000070003.8_Ssbp4	chr8_71060842_71061067	1	1	24	0	8.1169965894243	70	38	59	49	34	98	74	58	38	76	56	68	65.08333333	43	64.83333333	54	35.75	65.16666667	65.16666667	61.16666667	41.04166667	74.41666667	76.58333333	67
chr8~-~71084185~71084385	ENSMUSG00000038508.8_Gdf15	chr8_71084185_71084385	1	0.289005180776014	20	10	12.1386664127261	11	31	35	13	48	69	47	48	25	17	10	44	10	35.04166667	38.5	13.83333333	50.5	45.16666667	41.5	50.33333333	27.33333333	16.70833333	14	43.75
chr8~-~71084993~71085211	ENSMUSG00000038508.8_Gdf15	chr8_71084993_71085211	1	1	24	8	0.707106781186548	0	5	1	0	1	1	1	0	0	1	0	0	0	5.833333333	1.083333333	0	1.083333333	0.5	0.916666667	0	0	1	0	0
chr8~-~71100503~71100703	ENSMUSG00000056204.9_Pgpep1	chr8_71100503_71100703	1	1	20	15	0.766032346049724	0	2	0	0	0	2	1	0	1	2	0	1	0	2.083333333	0	0	0	1.083333333	0.916666667	0	1.083333333	2	0	1.083333333
chr8~-~71100741~71101004	ENSMUSG00000056204.9_Pgpep1	chr8_71100741_71101004	1	1	20	19	1.06066017177982	4	2	0	0	4	1	0	2	0	1	1	0	3.5	2.083333333	0	0	4.25	0.5	0	2	0	1	1.25	0
chr8~-~71112203~71112419	ENSMUSG00000056204.9_Pgpep1	chr8_71112203_71112419	1	1	22	20	15.8509770351687	134	149	122	133	141	147	147	117	127	159	145	150	125.25	164.4166667	133.6666667	146.5833333	149.7083333	98.25	131.875	123.5833333	139.0416667	156.9166667	190.1666667	145.375
chr8~-~71112422~71112581	ENSMUSG00000056204.9_Pgpep1	chr8_71112422_71112581	1	1	22	17	2.25390286503212	12	3	6	7	9	5	17	6	6	9	7	5	11	3.25	6.5	7.333333333	9.5	3.25	14.83333333	6.25	6.583333333	8.666666667	9.75	5.083333333
chr8~-~71112873~71113073	ENSMUSG00000056204.9_Pgpep1	chr8_71112873_71113073	1	1	22	14	0.707106781186548	6	1	2	1	2	4	3	3	2	2	0	3	5.416666667	1.083333333	2	1.083333333	2	2.75	2.75	3.083333333	2.083333333	2	0	3
chr8~-~71126161~71126361	Locus7828	chr8_71126161_71126361	1	1	0	0	0	0	0	0	0	2	1	0	1	0	0	0	0	0	0	0	0	2	0.5	0	1.083333333	0	0	0	0
chr8~-~71152566~71152830	ENSMUSG00000080058.3_Gm11175	chr8_71152566_71152830	1	1	20	15	1.23743686707646	2	0	0	1	1	4	1	0	4	5	0	1	2	0	0	1.083333333	1.083333333	2.75	0.916666667	0	4.416666667	4.666666667	0	1.083333333
chr8~-~71176142~71176342	Locus7830	chr8_71176142_71176342	1	1	22	12	1.35528799750992	1	0	2	1	4	1	4	1	3	0	0	1	0.916666667	0	2	1.083333333	4.25	0.5	3.416666667	1.083333333	3.25	0	0	1.083333333
chr8~-~71197036~71197236	Locus7831	chr8_71197036_71197236	1	1	0	0	0	0	0	1	0	0	2	0	0	0	4	0	0	0	0	1.083333333	0	0	1.083333333	0	0	0	3.916666667	0	0
chr8~-~71213481~71213670	ENSMUSG00000035559.10_Mpv17l2	chr8_71213481_71213670	1	1	22	19	53.7769438601495	469	327	268	259	324	367	374	387	309	336	346	418	428.7083333	351.875	291.625	292.6666667	357.25	251.9583333	343.6666667	415.125	332.8333333	329.875	448.2083333	386
chr8~-~71213673~71213829	ENSMUSG00000035559.10_Mpv17l2	chr8_71213673_71213829	1	1	20	15	2.00346921312618	5	5	4	4	0	13	6	7	9	3	3	9	4.416666667	5.833333333	4.25	4.333333333	0	8.5	5.333333333	7.25	9.75	3	4.25	9
chr8~-~71216722~71216984	ENSMUSG00000031838.11_Ifi30	chr8_71216722_71216984	1	0.454435350529101	24	16	7.5277409425603	51	48	40	60	50	96	75	51	67	72	44	62	47.66666667	54.58333333	43.66666667	65.91666667	52.83333333	63.79166667	66.16666667	53.66666667	73.16666667	70.58333333	62.08333333	61
chr8~-~71219207~71219407	ENSMUSG00000031838.11_Ifi30	chr8_71219207_71219407	1	1	20	9	2.2391714739931	5	4	15	10	8	3	10	7	5	9	6	9	4.416666667	4.5	16.66666667	10.75	8.416666667	2	8.666666667	7.25	5.5	8.666666667	8.5	9
chr8~-~71229222~71229448	ENSMUSG00000031834.16_Pik3r2	chr8_71229222_71229448	1	0.141272252535273	20	12	63.6396103067893	198	147	209	162	274	514	301	227	275	304	116	177	181.5833333	161.4166667	228.25	182.1666667	300.4166667	359.2916667	271.5833333	241.6666667	297.75	300.4166667	155.125	170.75
chr8~-~71230122~71230322	Locus7835	chr8_71230122_71230322	1	1	24	8	0.707106781186548	0	2	1	0	1	0	1	1	0	0	0	0	0	2.083333333	1.083333333	0	1.083333333	0	0.916666667	1.083333333	0	0	0	0
chr8~-~71234115~71234315	ENSMUSG00000031833.11_Mast3	chr8_71234115_71234315	1	1	0	0	0	0	0	0	0	10	0	0	0	0	0	0	0	0	0	0	0	10.41666667	0	0	0	0	0	0	0
chr8~-~71237390~71237590	ENSMUSG00000031833.11_Mast3	chr8_71237390_71237590	1	1	0	0	0	0	0	0	0	0	0	5	0	0	0	0	0	0	0	0	0	0	0	4.416666667	0	0	0	0	0
chr8~-~71249548~71249751	ENSMUSG00000031833.11_Mast3	chr8_71249548_71249751	1	1	20	3	2.29809703885628	9	9	7	8	5	9	4	7	3	7	5	5	8.416666667	10.5	7.583333333	8.5	5.25	5.833333333	3.416666667	7.25	3.25	6.833333333	7.083333333	5.083333333
chr8~-~71257531~71257737	ENSMUSG00000031833.11_Mast3	chr8_71257531_71257737	1	1	22	21	5.15598694850893	21	22	20	16	19	36	22	12	35	24	23	25	19.5	25.16666667	22.25	16.83333333	19.83333333	23.66666667	19.16666667	12.66666667	37.41666667	23.41666667	33.125	24.91666667
chr8~-~71292078~71292278	ENSMUSG00000002910.12_Arrdc2	chr8_71292078_71292278	1	0.289005180776014	24	16	16.675934925929	24	38	19	17	38	55	79	64	55	46	34	54	22.25	43	21.08333333	18	40	36.25	69.75	67.16666667	58.91666667	45.41666667	47.91666667	53.41666667
chr8~-~71309518~71309752	ENSMUSG00000002908.18_Kcnn1	chr8_71309518_71309752	1	1	20	19	4.44888016732239	17	26	6	15	10	19	20	24	9	16	2	29	15.70833333	29.5	6.5	15.75	10.41666667	12.58333333	17.5	25.16666667	9.75	15.75	2.833333333	28.75
chr8~-~71326027~71326227	ENSMUSG00000007721.7_Ccdc124	chr8_71326027_71326227	1	0.692351603835979	22	21	18.8561808198562	429	330	343	336	304	397	365	410	360	347	350	420	385.5	355	375.0833333	378.5	333.25	275	334.6666667	442.25	386.25	340	452.9166667	388.5
chr8~-~71349956~71350156	ENSMUSG00000045128.10_Rpl18a	chr8_71349956_71350156	1	1	22	19	93.5148718119208	2206	2001	1757	1759	1566	2779	2031	1936	1819	1777	1856	2230	1941.333333	2079.083333	1862.75	1994.25	1772	1969.333333	1876.166667	2121	1976.666667	1743.333333	2349.75	2048.166667
chr8~-~71725017~71725250	ENSMUSG00000035439.14_Haus8	chr8_71725017_71725250	1	1	24	19	2.07712616973548	17	5	17	10	11	11	10	13	13	10	6	14	15.70833333	5.833333333	18.83333333	10.75	11.375	7.25	8.666666667	13.83333333	14.16666667	9.75	8.5	13.91666667
chr8~-~71820004~71820210	ENSMUSG00000120986.1_ENSMUSG00000120986	chr8_71820004_71820210	1	1	20	10	0.766032346049724	0	1	0	3	1	0	2	0	0	0	2	0	0	1.083333333	0	3.25	1.083333333	0	2	0	0	0	2.833333333	0
chr8~-~71824083~71824283	Locus7844	chr8_71824083_71824283	1	1	0	0	0	1	0	0	0	0	0	0	0	0	0	0	2	0.916666667	0	0	0	0	0	0	0	0	0	0	2
chr8~-~71834459~71834705	ENSMUSG00000002393.15_Nr2f6	chr8_71834459_71834705	0.433813429600235	0.00792080026455026	24	10	1021.29789441162	5510	4285	5167	5352	5844	8618	6445	5057	4440	5942	3039	4147	4920.333333	4594.416667	5187.833333	6014.666667	6999.666667	6353.166667	6142.333333	5477.25	4673.166667	6070.833333	3957.25	3726.916667
chr8~-~71835285~71835485	Locus7846	chr8_71835285_71835485	1	0.57339347718254	22	20	1.4142135623731	4	0	1	0	1	3	0	1	1	6	5	3	3.5	0	1.083333333	0	1.083333333	2	0	1.083333333	1.083333333	5.833333333	7.083333333	3
chr8~-~71836150~71836350	Locus7846	chr8_71836150_71836350	1	1	0	0	0	1	0	0	0	0	0	0	1	1	0	0	0	0.916666667	0	0	0	0	0	0	1.083333333	1.083333333	0	0	0
chr8~-~71848346~71848553	ENSMUSG00000034911.9_Ushbp1	chr8_71848346_71848553	1	1	24	4	6.57756620534087	40	41	32	52	50	54	49	34	34	56	26	58	37.33333333	46.41666667	35.08333333	57.41666667	52.83333333	35.5	43.58333333	36.16666667	36.33333333	54.70833333	37.25	57.41666667
chr8~-~71849222~71849422	Locus7848	chr8_71849222_71849422	1	1	0	0	0	0	0	1	0	0	0	0	0	0	2	0	0	0	0	1.083333333	0	0	0	0	0	0	2	0	0
chr8~-~71858438~71858652	ENSMUSG00000121023.1_ENSMUSG00000121023	chr8_71858438_71858652	1	1	20	9	1.17851130221328	1	1	4	3	2	4	2	1	1	2	3	4	0.916666667	1.083333333	4.25	3.25	2	2.75	2	1.083333333	1.083333333	2	4.25	4
chr8~-~71916190~71916398	ENSMUSG00000007950.10_Abhd8	chr8_71916190_71916398	1	0.454435350529101	20	4	18.2079995943404	133	120	130	78	106	142	134	89	54	99	100	162	124.4166667	135	141.5	85.20833333	112.4166667	94.5	120.0833333	94.66666667	57.66666667	96.25	135.2916667	156.6666667
chr8~-~71936858~71937058	ENSMUSG00000034863.10_Ano8	chr8_71936858_71937058	1	1	0	0	0	0	0	0	0	0	0	0	5	0	0	0	0	0	0	0	0	0	0	0	5.25	0	0	0	0
chr8~-~71938480~71938828	ENSMUSG00000034863.10_Ano8	chr8_71938480_71938828	1	1	20	10	2.29809703885628	6	4	1	3	9	8	2	12	0	6	1	7	5.416666667	4.5	1.083333333	3.25	9.5	5.25	2	12.66666667	0	5.833333333	1.25	7.083333333
chr8~-~71964299~71964582	ENSMUSG00000034845.7_Plvap	chr8_71964299_71964582	1	1	22	10	135.749770478691	1641	864	748	865	925	1665	1176	896	628	892	655	1127	1473.416667	908.3333333	794.4166667	988.75	1035.958333	1184.583333	1097.958333	956.25	690.25	892.0833333	830.5	1018.833333
chr8~-~71989981~71990203	ENSMUSG00000046718.9_Bst2	chr8_71989981_71990203	1	1	20	3	33.292944328007	352	372	387	313	240	459	430	316	264	330	247	360	320.4166667	404.5	422.25	351.875	263.3333333	319.3333333	394	341.7916667	283.8333333	324.5833333	318.5833333	332.3333333
chr8~-~72011522~72011722	ENSMUSG00000043664.8_Tmem221	chr8_72011522_72011722	1	1	22	4	0.928077650130567	5	3	3	5	4	4	2	5	3	2	2	2	4.416666667	3.25	3.083333333	5.333333333	4.25	2.75	2	5.25	3.25	2	2.833333333	2
chr8~-~72044588~72044788	ENSMUSG00000120970.1_ENSMUSG00000120970	chr8_72044588_72044788	1	1	0	0	0	0	0	0	0	0	0	0	3	0	0	0	0	0	0	0	0	0	0	0	3.083333333	0	0	0	0
chr8~-~72045042~72045242	ENSMUSG00000120970.1_ENSMUSG00000120970	chr8_72045042_72045242	1	0.454435350529101	20	12	1.4142135623731	1	0	0	1	1	3	6	1	4	0	0	1	0.916666667	0	0	1.083333333	1.083333333	2	5.333333333	1.083333333	4.416666667	0	0	1.083333333
chr8~-~72095001~72095201	ENSMUSG00000034799.17_Unc13a	chr8_72095001_72095201	1	1	0	0	0	0	0	0	0	0	0	0	0	0	3	0	0	0	0	0	0	0	0	0	0	0	3	0	0
chr8~-~72123794~72123994	ENSMUSG00000034799.17_Unc13a	chr8_72123794_72123994	1	1	0	0	0	0	0	0	0	0	0	0	3	0	0	0	0	0	0	0	0	0	0	0	3.083333333	0	0	0	0
chr8~-~72124279~72124491	ENSMUSG00000034799.17_Unc13a	chr8_72124279_72124491	1	1	20	17	1.47313912723627	1	0	3	0	0	1	7	4	2	1	0	1	0.916666667	0	3.083333333	0	0	0.5	6.166666667	4.25	2.083333333	1	0	1.083333333
chr8~-~72129215~72129423	Locus7858	chr8_72129215_72129423	1	1	20	7	0.707106781186548	0	1	4	0	2	3	0	3	1	1	2	3	0	1.083333333	4.25	0	2	2	0	3.083333333	1.083333333	1	2.833333333	3
chr8~-~72154346~72154569	ENSMUSG00000031803.9_B3gnt3	chr8_72154346_72154569	1	1	22	12	12.6100709270353	48	20	30	22	40	78	44	42	58	29	19	38	44.75	23	32.66666667	23.66666667	42.16666667	51.08333333	38.5	44.16666667	62.33333333	28.41666667	27.08333333	37.41666667
chr8~-~72178225~72178425	ENSMUSG00000070000.14_Fcho1	chr8_72178225_72178425	1	1	0	0	0	0	0	4	0	0	0	0	0	0	0	0	0	0	0	4.25	0	0	0	0	0	0	0	0	0
chr8~-~72763120~72763320	ENSMUSG00000003484.5_Cyp4f18	chr8_72763120_72763320	1	1	20	0	0.648181216323371	1	1	1	0	0	1	0	0	0	0	0	0	0.916666667	1.083333333	1.083333333	0	0	0.5	0	0	0	0	0	0
chr8~-~72763370~72763570	ENSMUSG00000003484.5_Cyp4f18	chr8_72763370_72763570	1	1	20	15	5.48007755419574	14	14	31	22	9	37	32	36	21	23	15	26	12.91666667	16.5	34.08333333	23.66666667	9.5	24.25	28.41666667	38.33333333	23	22.5	21.08333333	26
chr8~-~72914590~72914790	ENSMUSG00000087502.2_Gm16091	chr8_72914590_72914790	1	1	24	10	0.766032346049724	2	0	3	0	2	0	2	1	0	0	0	0	2	0	3.083333333	0	2	0	2	1.083333333	0	0	0	0
chr8~-~72966583~72966779	ENSMUSG00000074240.6_Cib3	chr8_72966583_72966779	1	1	22	2	18.001760138886	54	107	32	55	39	52	36	58	34	23	51	40	50.5	120.0833333	35.08333333	61	41.08333333	34.08333333	31.58333333	61.16666667	36.33333333	22.5	70.83333333	39.66666667
chr8~-~72966781~72966959	ENSMUSG00000074240.6_Cib3	chr8_72966781_72966959	1	1	24	4	0.766032346049724	1	2	0	2	1	0	1	0	0	1	0	1	0.916666667	2.083333333	0	2	1.083333333	0	0.916666667	0	0	1	0	1.083333333
chr8~-~72982083~72982286	Locus7864	chr8_72982083_72982286	1	0.289005180776014	20	11	1.41421356237309	0	0	0	2	7	7	3	2	4	4	0	1	0	0	0	2	7.333333333	4.416666667	2.75	2	4.416666667	3.916666667	0	1.083333333
chr8~-~73059022~73059222	ENSMUSG00000070713.6_Hmgn2-ps	chr8_73059022_73059222	1	1	20	19	1.4142135623731	3	4	2	1	0	5	0	3	4	1	1	3	2.75	4.5	2	1.083333333	0	3.25	0	3.083333333	4.416666667	1	1.25	3
chr8~-~73175195~73175421	ENSMUSG00000006276.11_Eps15l1	chr8_73175195_73175421	1	1	20	13	4.18371512437743	20	17	11	19	21	35	19	26	25	16	21	13	18.58333333	19.83333333	12.16666667	20.25	21.95833333	23	16.66666667	27.5	27.33333333	15.75	30.125	13
chr8~-~73188838~73189038	ENSMUSG00000019732.15_Calr3	chr8_73188838_73189038	1	1	0	0	0	0	0	0	0	1	2	0	0	0	0	0	0	0	0	0	0	1.083333333	1.083333333	0	0	0	0	0	0
chr8~-~73197434~73197690	ENSMUSG00000019732.15_Calr3	chr8_73197434_73197690	1	1	20	13	4.06586399182265	11	11	7	7	14	22	14	15	14	9	14	11	10	12.75	7.583333333	7.333333333	14.58333333	14.5	12.33333333	15.75	15.58333333	8.666666667	19.83333333	11
chr8~-~73228553~73228784	ENSMUSG00000052488.8_Cherp	chr8_73228553_73228784	1	1	22	7	0.766032346049724	0	1	0	2	2	1	4	0	0	2	0	1	0	1.083333333	0	2	2	0.5	3.416666667	0	0	2	0	1.083333333
chr8~-~73228879~73229079	ENSMUSG00000052488.8_Cherp	chr8_73228879_73229079	1	1	22	8	4.84662772997205	17	13	26	28	34	33	19	10	27	30	9	27	15.70833333	15.08333333	28.66666667	30.41666667	35.75	21.58333333	16.66666667	10.75	29.25	29.54166667	12.75	27
chr8~-~73246358~73246602	ENSMUSG00000019731.14_Slc35e1	chr8_73246358_73246602	1	1	20	7	2.82842712474619	7	9	8	5	7	21	5	3	6	3	4	7	6.5	10.5	8.583333333	5.333333333	7.333333333	13.83333333	4.416666667	3.083333333	6.583333333	3	5.583333333	7.083333333
chr8~-~73301991~73302253	ENSMUSG00000045248.7_Med26	chr8_73301991_73302253	1	1	20	19	4.18371512437743	27	19	13	19	14	23	26	25	23	19	10	27	25.08333333	21.83333333	14.41666667	20.25	14.58333333	15.08333333	22.58333333	26.16666667	24.91666667	18.66666667	14	27
chr8~-~73324803~73325006	ENSMUSG00000044600.15_Smim7	chr8_73324803_73325006	1	1	22	16	30.221449247228	271	242	227	271	224	381	333	295	291	289	224	266	249.2083333	264.0833333	248.8333333	305.0833333	244	262.75	302.5	318.5833333	313.3333333	284.7083333	291.6666667	248.0416667
chr8~-~74045811~74046011	ENSMUSG00000004383.19_Large1	chr8_74045811_74046011	1	1	0	0	0	0	1	0	0	0	0	0	0	0	0	0	2	0	1.083333333	0	0	0	0	0	0	0	0	0	2
chr8~-~74080040~74080254	ENSMUSG00000004383.19_Large1	chr8_74080040_74080254	1	1	24	18	0.795495128658089	0	0	1	0	1	0	6	0	1	0	1	3	0	0	1.083333333	0	1.083333333	0	5.333333333	0	1.083333333	0	1.25	3
chr8~-~75835871~75836071	Locus7873	chr8_75835871_75836071	1	1	0	0	0	0	0	0	0	1	0	0	2	0	0	2	0	0	0	0	0	1.083333333	0	0	2	0	0	2.833333333	0
chr8~-~77626702~77626902	ENSMUSG00000074235.5_Gm10649	chr8_77626702_77626902	1	1	0	0	0	0	0	0	0	0	0	2	0	0	1	0	0	0	0	0	0	0	0	2	0	0	1	0	0
chr8~-~77627185~77627385	ENSMUSG00000074235.5_Gm10649	chr8_77627185_77627385	1	0.371720265652557	22	21	1.6204530402781	9	1	5	6	3	1	4	1	5	4	6	6	8.416666667	1.083333333	5.333333333	6.5	3.083333333	0.5	3.416666667	1.083333333	5.5	3.916666667	8.5	6
chr8~-~78244435~78244722	ENSMUSG00000037148.9_Arhgap10	chr8_78244435_78244722	1	1	20	0	2.18024590842282	10	5	6	4	3	8	10	2	11	4	1	9	9.25	5.833333333	6.5	4.333333333	3.083333333	5.25	8.666666667	2	11.75	3.916666667	1.25	9
chr8~-~78337141~78337425	ENSMUSG00000031617.17_Tmem184c	chr8_78337141_78337425	1	1	22	2	1.09012295491852	8	5	4	4	3	4	4	3	4	2	3	1	7.333333333	5.833333333	4.25	4.333333333	3.083333333	2.75	3.416666667	3.083333333	4.416666667	2	4.25	1.083333333
chr8~-~78450996~78451199	ENSMUSG00000031616.8_Ednra	chr8_78450996_78451199	1	0.57339347718254	20	9	0.766032346049724	1	2	0	2	4	9	2	1	1	0	0	3	0.916666667	2.083333333	0	2	4.25	5.833333333	2	1.083333333	1.083333333	0	0	3
chr8~-~79235428~79235628	ENSMUSG00000037070.11_Rbmxl1	chr8_79235428_79235628	1	0.104994350749559	20	6	13.7885822331377	81	106	67	124	80	127	65	67	61	74	59	93	75.125	119	74	136.0833333	83.79166667	83.66666667	57.41666667	70.83333333	65.91666667	72.58333333	81.33333333	91.91666667
chr8~-~79539611~79539811	ENSMUSG00000031683.17_Lsm6	chr8_79539611_79539811	1	1	24	0	1.94454364826301	14	13	12	10	22	18	20	13	6	15	17	22	12.91666667	15.08333333	13.16666667	10.75	22.95833333	11.75	17.5	13.83333333	6.583333333	14.83333333	24.16666667	21.79166667
chr8~-~79547630~79547855	ENSMUSG00000031683.17_Lsm6	chr8_79547630_79547855	0.808737764269067	0.0321578758818342	20	1	7.30677004869077	155	126	115	129	97	143	110	128	99	127	111	146	144.25	140.5	125.3333333	141.3333333	102.0833333	95.25	97.5	135.4166667	107.8333333	123.75	148.75	140.9166667
chr8~-~80021244~80021433	ENSMUSG00000037022.4_Mmaa	chr8_80021244_80021433	1	0.104994350749559	20	1	2.12132034355964	10	12	5	13	6	3	4	3	4	13	10	9	9.25	13.91666667	5.333333333	13.83333333	6.25	2	3.416666667	3.083333333	4.416666667	12.91666667	14	9
chr8~-~80021435~80021700	ENSMUSG00000037022.4_Mmaa	chr8_80021435_80021700	1	0.104994350749559	22	3	24.3804526185868	167	144	142	167	136	214	134	83	119	128	128	159	153.9166667	158.4166667	154	186.6666667	144.3333333	145.0416667	120.0833333	87.58333333	129.1666667	124.75	169.5416667	154.0833333
chr8~-~80125957~80126214	ENSMUSG00000031681.17_Smad1	chr8_80125957_80126214	1	1	22	9	8.77990920208998	70	30	55	54	46	91	86	56	47	38	26	53	65.08333333	34.08333333	60.625	59.91666667	48.20833333	60.16666667	76.41666667	59	51.08333333	37.41666667	37.25	52.5
chr8~-~80438179~80438404	ENSMUSG00000058355.9_Abce1	chr8_80438179_80438404	1	1	24	14	12.9194301491077	64	45	43	44	76	83	79	41	61	73	29	39	59.58333333	51.08333333	47	47.75	79	54.33333333	69.75	43.25	65.91666667	71.83333333	41.5	38.5
chr8~-~80784051~80784251	ENSMUSG00000064325.5_Hhip	chr8_80784051_80784251	1	1	0	0	0	1	0	0	0	0	5	0	0	0	0	0	0	0.916666667	0	0	0	0	3.25	0	0	0	0	0	0
chr8~-~80784535~80784761	ENSMUSG00000064325.5_Hhip	chr8_80784535_80784761	1	1	22	15	0.736569563618136	0	2	2	0	2	5	1	1	2	1	3	0	0	2.083333333	2	0	2	3.25	0.916666667	1.083333333	2.083333333	1	4.25	0
chr8~-~81465826~81466030	ENSMUSG00000031715.15_Smarca5	chr8_81465826_81466030	1	1	24	14	1.29636243229319	4	3	1	3	3	8	5	4	0	6	2	1	3.5	3.25	1.083333333	3.25	3.083333333	5.25	4.416666667	4.25	0	5.833333333	2.833333333	1.083333333
chr8~-~81466033~81466252	ENSMUSG00000031715.15_Smarca5	chr8_81466033_81466252	1	0.454435350529101	24	10	1.29636243193963	0	4	1	3	3	7	3	3	2	1	1	0	0	4.5	1.083333333	3.25	3.083333333	4.416666667	2.75	3.083333333	2.083333333	1	1.25	0
chr8~-~81594153~81594353	ENSMUSG00000031714.10_Gab1	chr8_81594153_81594353	1	1	0	0	0	5	0	0	0	0	0	0	0	0	0	0	0	4.416666667	0	0	0	0	0	0	0	0	0	0	0
chr8~-~81607017~81607217	ENSMUSG00000031714.10_Gab1	chr8_81607017_81607217	1	1	20	19	1.82669251782955	2	3	0	1	0	1	0	3	0	6	0	2	2	3.25	0	1.083333333	0	0.5	0	3.083333333	0	5.833333333	0	2
chr8~-~81741401~81741657	ENSMUSG00000038250.10_Usp38	chr8_81741401_81741657	1	1	20	9	1.59099025766973	4	0	11	1	5	6	7	4	2	3	3	4	3.5	0	12.16666667	1.083333333	5.25	3.916666667	6.166666667	4.25	2.083333333	3	4.25	4
chr8~-~83129522~83129722	ENSMUSG00000031712.11_Il15	chr8_83129522_83129722	1	1	0	0	0	0	0	0	0	0	0	0	0	2	1	0	0	0	0	0	0	0	0	0	0	2.083333333	1	0	0
chr8~-~83129751~83129951	ENSMUSG00000031712.11_Il15	chr8_83129751_83129951	1	1	0	0	0	0	0	0	0	0	2	0	1	0	0	0	0	0	0	0	0	0	1.083333333	0	1.083333333	0	0	0	0
chr8~-~83481580~83481780	Locus7888	chr8_83481580_83481780	1	1	24	10	0.648181216323371	0	0	2	1	0	1	1	1	1	0	0	0	0	0	2	1.083333333	0	0.5	0.916666667	1.083333333	1.083333333	0	0	0
chr8~-~83500655~83500887	ENSMUSG00000031711.8_Zfp330	chr8_83500655_83500887	1	1	20	7	2.47487373415292	39	41	46	35	34	71	38	44	43	33	31	31	36.25	46.41666667	50.25	38.5	35.75	46.58333333	33.25	46.41666667	46.5	32.66666667	44.16666667	30.66666667
chr8~-~83892675~83892875	ENSMUSG00000074228.4_Gm10645	chr8_83892675_83892875	1	1	0	0	0	0	1	1	0	0	1	0	0	0	0	0	0	0	1.083333333	1.083333333	0	0	0.5	0	0	0	0	0	0
chr8~-~84058977~84059202	ENSMUSG00000035151.13_Elmod2	chr8_84058977_84059202	1	1	22	6	1.50260191002141	2	6	2	2	5	7	0	0	3	3	1	3	2	7	2	2	5.25	4.416666667	0	0	3.25	3	1.25	3
chr8~-~84169030~84169234	ENSMUSG00000063253.12_Scoc	chr8_84169030_84169234	1	1	22	5	4.41941738241592	23	19	24	17	22	36	16	21	14	15	12	31	21.25	21.83333333	26.625	18	22.95833333	23.66666667	13.91666667	22.25	15.58333333	14.83333333	16.75	30.66666667
chr8~-~84320975~84321196	ENSMUSG00000031708.18_Tecr	chr8_84320975_84321196	1	0.692351603835979	24	23	8.26431050511777	104	76	84	82	79	98	89	99	80	73	94	134	96.25	85.33333333	91.91666667	90	82.83333333	65.16666667	79.125	105.9166667	87.58333333	71.83333333	127.3333333	130.0833333
chr8~-~84334459~84334659	ENSMUSG00000031708.18_Tecr	chr8_84334459_84334659	1	1	0	0	0	1	0	0	2	0	0	0	1	0	0	0	0	0.916666667	0	0	2	0	0	0	1.083333333	0	0	0	0
chr8~-~84425652~84425896	ENSMUSG00000057672.17_Pkn1	chr8_84425652_84425896	1	1	22	13	44.8128922930528	177	125	104	153	234	292	183	189	165	235	83	164	162.5833333	139.5833333	113.4166667	170.6666667	254.5833333	199.0833333	164.0833333	201.5	179.5	230	114.4166667	158.4166667
chr8~-~84466071~84466271	ENSMUSG00000002885.15_Adgre5	chr8_84466071_84466271	1	1	0	0	0	0	0	0	0	0	0	0	0	0	0	5	0	0	0	0	0	0	0	0	0	0	0	7.083333333	0
chr8~-~84467712~84467995	ENSMUSG00000002885.15_Adgre5	chr8_84467712_84467995	1	1	20	19	5.77470538204716	45	32	22	19	20	28	40	26	21	29	9	20	41.58333333	36.25	24.41666667	20.25	20.91666667	18.41666667	35	27.5	23	28.41666667	12.75	19.83333333
chr8~-~84681684~84681938	ENSMUSG00000074219.4_Gm10644	chr8_84681684_84681938	1	1	22	3	3.83016173095573	8	11	19	13	20	12	13	11	8	13	13	22	7.333333333	12.75	21.08333333	13.83333333	20.91666667	7.916666667	11.5	11.75	8.583333333	12.91666667	18.33333333	21.79166667
chr8~-~84731317~84731539	Locus7898	chr8_84731317_84731539	1	1	20	17	0.942809042053468	3	2	1	1	2	3	3	0	5	4	0	2	2.75	2.083333333	1.083333333	1.083333333	2	2	2.75	0	5.5	3.916666667	0	2
chr8~-~84738670~84738906	ENSMUSG00000074217.9_Misp3	chr8_84738670_84738906	1	1	20	7	0.766032346049724	1	1	1	1	1	0	0	0	2	0	0	2	0.916666667	1.083333333	1.083333333	1.083333333	1.083333333	0	0	0	2.083333333	0	0	2
chr8~-~84769076~84769314	ENSMUSG00000005465.10_Il27ra	chr8_84769076_84769314	1	1	22	14	1.79722973539796	0	3	2	1	0	10	9	3	1	1	0	2	0	3.25	2	1.083333333	0	6.583333333	8	3.083333333	1.083333333	1	0	2
chr8~-~84793028~84793248	ENSMUSG00000056753.4_C330011M18Rik	chr8_84793028_84793248	1	1	20	15	0.707106781186548	0	0	0	0	0	2	1	2	0	1	0	0	0	0	0	0	0	1.083333333	0.916666667	2	0	1	0	0
chr8~-~84793816~84794016	ENSMUSG00000056753.4_C330011M18Rik	chr8_84793816_84794016	1	1	0	0	0	0	0	0	0	0	0	0	0	3	0	0	0	0	0	0	0	0	0	0	0	3.25	0	0	0
chr8~-~84831011~84831218	ENSMUSG00000037103.9_Dcaf15	chr8_84831011_84831218	1	1	24	4	0.707106781186548	0	0	0	1	6	0	0	0	0	1	0	1	0	0	0	1.083333333	6.25	0	0	0	0	1	0	1.083333333
chr8~-~84831300~84831500	ENSMUSG00000037103.9_Dcaf15	chr8_84831300_84831500	1	1	22	19	1.4142135623731	0	3	2	1	3	3	0	6	0	10	3	1	0	3.25	2	1.083333333	3.083333333	2	0	6.25	0	9.75	4.25	1.083333333
chr8~-~84874393~84874662	ENSMUSG00000036686.17_Cc2d1a	chr8_84874393_84874662	1	1	22	12	10.9601551083915	54	33	24	24	90	59	58	41	31	30	8	39	50.5	37.41666667	26.625	25.83333333	94.375	38.5	50.91666667	43.25	33.25	29.54166667	11.25	38.5
chr8~-~84950764~84950964	ENSMUSG00000035671.7_Zswim4	chr8_84950764_84950964	1	1	0	0	0	0	0	0	0	0	0	0	0	0	0	5	0	0	0	0	0	0	0	0	0	0	0	7.083333333	0
chr8~-~84963584~84963784	ENSMUSG00000035671.7_Zswim4	chr8_84963584_84963784	1	1	22	12	3.46187694950021	18	12	6	7	7	25	31	11	7	1	2	14	16.66666667	13.91666667	6.5	7.333333333	7.333333333	16.66666667	27.33333333	11.75	7.583333333	1	2.833333333	13.91666667
chr8~-~84976247~84976447	ENSMUSG00000019362.9_D8Ertd738e	chr8_84976247_84976447	1	0.371720265652557	20	2	107.77485858942	964	1039	910	855	801	890	952	811	758	1080	868	1168	852.5	1098.666667	975.8333333	974.25	895.75	617.25	887.9166667	880	821.8333333	1092.833333	1098.666667	1052.166667
chr8~-~84983809~84984021	ENSMUSG00000004996.10_Mri1	chr8_84983809_84984021	1	1	20	13	22.0086985644313	159	122	119	114	153	199	179	167	152	107	143	162	146.9166667	136.5	130.4166667	125.6666667	161.5416667	133.4166667	161.25	178.4583333	166	103.4166667	187.1666667	156.6666667
chr8~-~84996878~84997150	ENSMUSG00000004994.13_Ccdc130	chr8_84996878_84997150	0.591473672637044	0.0164631558641975	20	5	9.78164380405689	24	26	45	33	33	32	30	11	12	33	18	46	22.25	29.5	49.16666667	36.16666667	34.83333333	21	26.25	11.75	13	32.66666667	25.5	45.91666667
chr8~-~85369371~85369571	Locus7908	chr8_85369371_85369571	1	1	22	2	1.03119738934823	5	1	0	2	1	4	0	0	0	1	2	0	4.416666667	1.083333333	0	2	1.083333333	2.75	0	0	0	1	2.833333333	0
chr8~-~85389381~85389581	ENSMUSG00000053560.6_Ier2	chr8_85389381_85389581	1	0.0822512263007055	24	15	219.475632629462	1146	1081	810	1119	1256	1931	1367	1635	1481	1626	920	1422	1009.958333	1132.916667	865.3333333	1261.916667	1399.666667	1381.416667	1261.916667	1754.083333	1596.916667	1635.25	1172.583333	1297.75
