## Supplemental_Data for "The Circadian Isoform Landscape of Mouse Livers": R2C2_TSS_combined_data.tsv (part 6 of 6)

			JTK output					RawCounts												QuantileNormalized
chr8~-~85414113~85414340	ENSMUSG00000001910.6_Nacc1	chr8_85414113_85414340	1	1	22	1	1.6057216490623	1	5	4	4	3	6	4	2	1	6	4	8	0.916666667	5.833333333	4.25	4.333333333	3.083333333	3.916666667	3.416666667	2	1.083333333	5.833333333	5.583333333	8.083333333
chr8~-~85414364~85414602	ENSMUSG00000001910.6_Nacc1	chr8_85414364_85414602	1	1	22	7	2.47487373415292	4	11	6	1	1	9	15	8	2	3	0	12	3.5	12.75	6.5	1.083333333	1.083333333	5.833333333	13	8.416666667	2.083333333	3	0	12
chr8~-~85433372~85433572	ENSMUSG00000001911.17_Nfix	chr8_85433372_85433572	1	1	22	11	0.766032346049724	0	0	0	1	1	2	0	1	2	2	0	0	0	0	0	1.083333333	1.083333333	1.083333333	0	1.083333333	2.083333333	2	0	0
chr8~-~85434144~85434344	ENSMUSG00000001911.17_Nfix	chr8_85434144_85434344	1	1	0	0	0	0	0	0	0	0	0	2	0	1	0	0	0	0	0	0	0	0	0	2	0	1.083333333	0	0	0
chr8~-~85435010~85435210	ENSMUSG00000001911.17_Nfix	chr8_85435010_85435210	1	1	0	0	0	0	0	0	0	0	5	0	0	0	0	0	0	0	0	0	0	0	3.25	0	0	0	0	0	0
chr8~-~85451827~85452032	ENSMUSG00000001911.17_Nfix	chr8_85451827_85452032	1	1	20	19	1.17851130221328	3	3	1	5	3	4	3	4	6	8	2	3	2.75	3.25	1.083333333	5.333333333	3.083333333	2.75	2.75	4.25	6.583333333	7.666666667	2.833333333	3
chr8~-~85526879~85527079	ENSMUSG00000001911.17_Nfix	chr8_85526879_85527079	1	1	20	19	26.8111320940627	126	90	52	69	60	140	87	118	107	66	52	92	117.1666667	101.25	57.5	75.25	63.41666667	92.75	77.16666667	124.5	117.25	64.5	71.91666667	90.66666667
chr8~-~85556125~85556325	ENSMUSG00000053226.8_Dand5	chr8_85556125_85556325	1	1	0	0	0	0	0	0	1	0	0	0	0	0	1	0	1	0	0	0	1.083333333	0	0	0	0	0	1	0	1.083333333
chr8~-~85558776~85558994	ENSMUSG00000053226.8_Dand5	chr8_85558776_85558994	1	1	22	18	3.46187694896988	27	17	29	19	22	25	20	25	23	22	18	22	25.08333333	19.83333333	31.58333333	20.25	22.95833333	16.66666667	17.5	26.16666667	24.91666667	21.58333333	25.5	21.79166667
chr8~-~85567170~85567445	ENSMUSG00000003813.16_Rad23a	chr8_85567170_85567445	1	0.57339347718254	24	16	7.86656294070034	28	27	18	40	28	61	40	49	40	48	26	38	26	30.5	20	43.33333333	29.58333333	39.95833333	35	51.29166667	43.33333333	47.58333333	37.25	37.41666667
chr8~-~85573395~85573595	ENSMUSG00000003814.9_Calr	chr8_85573395_85573595	1	0.177550154320988	24	8	373.146141460056	3486	2686	2895	2563	3193	4443	3149	2675	2166	2301	1697	2808	3119.25	2932.166667	2919.916667	2909.416667	3740.916667	3161.333333	2981.75	2867.833333	2340	2398.333333	2165.083333	2501.5
chr8~-~85620288~85620454	ENSMUSG00000003809.15_Gcdh	chr8_85620288_85620454	1	1	22	11	213.030649341573	3114	2635	2168	2608	2576	4250	3094	2034	2620	2435	2082	2975	2829.916667	2829.916667	2267.833333	3007.25	2942.583333	3025.25	2885.291667	2165.083333	2874.916667	2547.833333	2589.166667	2659.75
chr8~-~85620457~85620623	ENSMUSG00000003809.15_Gcdh	chr8_85620457_85620623	1	1	24	8	4.94238177207922	69	62	52	68	64	105	80	38	58	68	51	54	63.95833333	70.41666667	57.5	74.25	67	69.75	70.83333333	40.20833333	62.33333333	66.66666667	70.83333333	53.41666667
chr8~-~85630045~85630245	Locus7917	chr8_85630045_85630245	1	1	0	0	0	1	0	2	0	0	0	0	0	0	0	0	0	0.916666667	0	2	0	0	0	0	0	0	0	0	0
chr8~-~85639816~85640016	ENSMUSG00000053693.17_Mast1	chr8_85639816_85640016	1	0.692351603835979	22	4	6.7175144212722	21	14	23	22	4	24	7	5	11	7	8	7	19.5	16.5	25.54166667	23.66666667	4.25	15.75	6.166666667	5.25	11.75	6.833333333	11.25	7.083333333
chr8~-~85640254~85640454	ENSMUSG00000053693.17_Mast1	chr8_85640254_85640454	1	0.0595081018518519	22	1	2.00346921312618	6	3	4	0	3	0	0	0	0	2	2	7	5.416666667	3.25	4.25	0	3.083333333	0	0	0	0	2	2.833333333	7.083333333
chr8~-~85692563~85692763	ENSMUSG00000052926.17_Rnaseh2a	chr8_85692563_85692763	0.591473672637044	0.0164631558641975	20	2	11.0190806711333	80	90	59	57	53	89	61	75	58	83	74	98	74.125	101.25	64.83333333	62.83333333	56	58.54166667	53.66666667	79.79166667	62.33333333	81.33333333	100.8333333	96.83333333
chr8~-~85696075~85696307	ENSMUSG00000052926.17_Rnaseh2a	chr8_85696075_85696307	1	1	20	19	13.2877149321542	82	76	29	48	69	87	66	86	54	56	44	93	76.04166667	85.33333333	31.58333333	52.83333333	71.66666667	57.25	58.41666667	91.16666667	57.66666667	54.70833333	62.08333333	91.91666667
chr8~-~85705247~85705447	ENSMUSG00000052837.8_Junb	chr8_85705247_85705447	1	0.692351603835979	24	15	1146.30848043891	921	984	3971	580	738	3444	2790	4132	2562	1484	1020	975	821.8333333	1044.708333	3975.666667	647.9166667	824.3333333	2443.583333	2637.166667	4418.333333	2749.583333	1463.333333	1283.833333	888.5
chr8~-~85712829~85713029	ENSMUSG00000120484.1_ENSMUSG00000120484	chr8_85712829_85713029	1	1	0	0	0	0	0	0	0	0	0	0	9	0	0	0	0	0	0	0	0	0	0	0	9.5	0	0	0	0
chr8~-~85717406~85717617	Locus7922	chr8_85717406_85717617	1	1	24	22	0.353553390770051	1	1	0	3	2	1	0	1	3	1	1	2	0.916666667	1.083333333	0	3.25	2	0.5	0	1.083333333	3.25	1	1.25	2
chr8~-~85751812~85752012	ENSMUSG00000052456.10_Get3	chr8_85751812_85752012	1	0.454435350529101	24	20	38.1322063263972	236	185	204	148	162	269	216	251	159	265	192	261	218.75	201.5	224	163.9583333	170.6666667	183.5	197	267.1666667	173.125	258.75	254.9166667	244.125
chr8~-~85786957~85787190	ENSMUSG00000087026.9_A230103J11Rik	chr8_85786957_85787190	1	1	24	0	0.648181216323371	3	0	3	0	1	2	0	3	0	2	0	1	2.75	0	3.083333333	0	1.083333333	1.083333333	0	3.083333333	0	2	0	1.083333333
chr8~-~85787193~85787351	ENSMUSG00000087026.9_A230103J11Rik	chr8_85787193_85787351	1	1	0	0	0	1	0	0	0	0	3	0	0	0	0	0	0	0.916666667	0	0	0	0	2	0	0	0	0	0	0
chr8~-~85798643~85798843	ENSMUSG00000121028.1_ENSMUSG00000121028	chr8_85798643_85798843	1	1	20	5	0.648181216323371	1	1	2	2	0	0	0	2	1	0	0	2	0.916666667	1.083333333	2	2	0	0	0	2	1.083333333	0	0	2
chr8~-~85807235~85807435	ENSMUSG00000005150.17_Wdr83	chr8_85807235_85807435	1	1	24	20	14.0684786791425	183	146	172	134	172	254	183	218	158	166	153	233	168.1666667	160	189.6666667	148	182.375	173.5833333	164.0833333	233.0833333	171.9583333	164.1666667	202	220.9166667
chr8~-~85807855~85808055	ENSMUSG00000005150.17_Wdr83	chr8_85807855_85808055	1	1	24	0	1.4142135623731	4	2	0	0	3	4	1	0	0	2	4	4	3.5	2.083333333	0	0	3.083333333	2.75	0.916666667	0	0	2	5.583333333	4
chr8~-~85846233~85846433	ENSMUSG00000074194.5_Zfp791	chr8_85846233_85846433	1	1	0	0	0	0	0	0	0	1	0	0	1	0	1	0	0	0	0	0	0	1.083333333	0	0	1.083333333	0	1	0	0
chr8~-~85866728~85866928	Locus7928	chr8_85866728_85866928	1	1	0	0	0	0	1	0	0	0	1	0	0	1	0	0	0	0	1.083333333	0	0	0	0.5	0	0	1.083333333	0	0	0
chr8~-~86026046~86026246	ENSMUSG00000031696.10_Vps35	chr8_86026046_86026246	1	0.692351603835979	24	9	17.7734236141973	116	97	109	141	150	214	168	76	122	155	68	101	106.8333333	108.5833333	119	155.9166667	158.5416667	145.0416667	150.5	80.625	133.5833333	153	93.16666667	99.58333333
chr8~-~86107495~86107695	ENSMUSG00000031698.15_Mylk3	chr8_86107495_86107695	1	1	0	0	0	2	0	0	1	0	1	0	0	0	0	0	0	2	0	0	1.083333333	0	0.5	0	0	0	0	0	0
chr8~-~86159333~86159631	ENSMUSG00000036934.10_4921524J17Rik	chr8_86159333_86159631	1	1	24	4	3.56499668730367	30	23	31	16	29	24	34	13	23	23	16	28	27.5	26.16666667	34.08333333	16.83333333	30.66666667	15.75	29.83333333	13.83333333	24.91666667	22.5	22.58333333	27.58333333
chr8~-~86203536~86203758	Locus7932	chr8_86203536_86203758	1	1	20	3	0.766032346049724	1	2	1	2	0	0	0	0	1	1	1	0	0.916666667	2.083333333	1.083333333	2	0	0	0	0	1.083333333	1	1.25	0
chr8~-~86219914~86220156	Locus7933	chr8_86219914_86220156	1	1	22	10	1.4142135623731	3	0	0	3	3	4	2	2	1	2	0	3	2.75	0	0	3.25	3.083333333	2.75	2	2	1.083333333	2	0	3
chr8~-~86230271~86230471	Locus7934	chr8_86230271_86230471	1	1	0	0	0	0	0	0	0	1	0	0	0	1	2	0	0	0	0	0	0	1.083333333	0	0	0	1.083333333	2	0	0
chr8~-~86281870~86282070	ENSMUSG00000031701.7_Dnaja2	chr8_86281870_86282070	1	0.177550154320988	24	3	14.7019285157405	170	149	133	135	125	173	166	94	121	147	92	153	156.125	164.4166667	145.6666667	149.6666667	132.8333333	115.5416667	147.75	100.4583333	131.875	143.3333333	125.1666667	148.625
chr8~-~86333741~86333941	Locus7936	chr8_86333741_86333941	1	1	0	0	0	0	0	0	0	0	0	0	1	0	2	0	0	0	0	0	0	0	0	0	1.083333333	0	2	0	0
chr8~-~86427421~86427621	ENSMUSG00000036902.12_Neto2	chr8_86427421_86427621	1	1	0	0	0	4	0	0	0	0	0	0	0	0	2	1	0	3.5	0	0	0	0	0	0	0	0	2	1.25	0
chr8~-~86567276~86567483	ENSMUSG00000031703.9_Itfg1	chr8_86567276_86567483	1	1	22	15	7.2110160331001	32	28	22	34	33	62	51	27	33	47	38	36	29.58333333	31.58333333	24.41666667	37.33333333	34.83333333	40.58333333	45.16666667	28.625	35.33333333	46.58333333	53.54166667	35.45833333
chr8~-~86567486~86567677	ENSMUSG00000031703.9_Itfg1	chr8_86567486_86567677	1	1	22	7	17.5450870081912	98	131	112	102	116	220	140	91	101	120	82	106	91	145.9166667	122.0833333	111.5	122.0416667	149.7916667	125.8333333	97.25	110.4166667	115.75	113.1666667	104.75
chr8~-~87254216~87254416	ENSMUSG00000036872.17_Abcc12	chr8_87254216_87254416	1	1	0	0	0	0	0	0	0	0	0	3	0	0	0	0	0	0	0	0	0	0	0	2.75	0	0	0	0	0
chr8~-~87265301~87265501	ENSMUSG00000036872.17_Abcc12	chr8_87265301_87265501	1	1	0	0	0	0	0	0	0	0	0	1	2	0	0	1	0	0	0	0	0	0	0	0.916666667	2	0	0	1.25	0
chr8~-~87351156~87351356	Locus7940	chr8_87351156_87351356	1	1	0	0	0	1	0	0	0	0	0	0	1	0	0	0	1	0.916666667	0	0	0	0	0	0	1.083333333	0	0	0	1.083333333
chr8~-~87472571~87472838	ENSMUSG00000036840.6_Siah1a	chr8_87472571_87472838	1	0.104994350749559	24	10	4.06586399535818	19	19	16	21	34	38	30	20	15	19	13	17	17.5	21.83333333	17.75	22.41666667	35.75	24.91666667	26.25	21.08333333	16.58333333	18.66666667	18.33333333	16.75
chr8~-~87587825~87588025	ENSMUSG00000031652.12_N4bp1	chr8_87587825_87588025	1	1	0	0	0	0	0	0	0	0	0	4	0	0	0	0	0	0	0	0	0	0	0	3.416666667	0	0	0	0	0
chr8~-~88864796~88864996	ENSMUSG00000055968.2_Gm9988	chr8_88864796_88864996	1	1	20	0	0.883883476483184	4	2	5	2	0	4	4	2	3	3	2	4	3.5	2.083333333	5.333333333	2	0	2.75	3.416666667	2	3.25	3	2.833333333	4
chr8~-~88925978~88926178	Locus7944	chr8_88925978_88926178	1	1	0	0	0	0	0	0	1	0	0	2	0	1	0	0	0	0	0	0	1.083333333	0	0	2	0	1.083333333	0	0	0
chr8~-~89088495~89088710	ENSMUSG00000031660.14_Brd7	chr8_89088495_89088710	1	0.454435350529101	22	11	11.4462910169217	44	41	31	44	68	84	59	60	60	49	31	46	40.83333333	46.41666667	34.08333333	47.75	70.58333333	55	51.75	63.20833333	64.91666667	48.16666667	44.16666667	45.91666667
chr8~-~89088722~89088971	ENSMUSG00000031660.14_Brd7	chr8_89088722_89088971	1	0.177550154320988	24	8	9.89212924038505	26	27	30	37	36	49	49	18	22	25	10	20	24.25	30.5	32.66666667	40.25	37.5	32	43.58333333	18.91666667	23.95833333	24.41666667	14	19.83333333
chr8~-~89247631~89247831	ENSMUSG00000121158.1_Gm35162	chr8_89247631_89247831	1	0.289005180776014	24	1	1.69410999671062	6	4	2	3	0	3	1	0	0	3	3	2	5.416666667	4.5	2	3.25	0	2	0.916666667	0	0	3	4.25	2
chr8~-~89362626~89362830	ENSMUSG00000031662.9_Snx20	chr8_89362626_89362830	1	1	22	21	2.82842712580685	12	2	12	2	2	5	6	5	6	2	8	2	11	2.083333333	13.16666667	2	2	3.25	5.333333333	5.25	6.583333333	2	11.25	2
chr8~-~89768958~89769117	ENSMUSG00000031665.8_Sall1	chr8_89768958_89769117	1	1	0	0	0	0	0	0	2	0	3	0	0	0	0	0	0	0	0	0	2	0	2	0	0	0	0	0	0
chr8~-~89769119~89769278	ENSMUSG00000031665.8_Sall1	chr8_89769119_89769278	1	1	0	0	0	0	0	0	0	0	0	0	0	1	0	0	2	0	0	0	0	0	0	0	0	1.083333333	0	0	2
chr8~-~89769430~89769630	ENSMUSG00000031665.8_Sall1	chr8_89769430_89769630	1	1	0	0	0	0	0	0	0	0	0	0	3	0	0	0	0	0	0	0	0	0	0	0	3.083333333	0	0	0	0
chr8~-~89770711~89770911	ENSMUSG00000031665.8_Sall1	chr8_89770711_89770911	1	1	0	0	0	0	0	0	1	3	0	0	0	0	0	0	0	0	0	0	1.083333333	3.083333333	0	0	0	0	0	0	0
chr8~-~91543616~91543816	ENSMUSG00000110332.2_Gm19935	chr8_91543616_91543816	1	1	22	11	0.353553390593274	0	0	0	0	1	1	0	0	1	1	0	0	0	0	0	0	1.083333333	0.5	0	0	1.083333333	1	0	0
chr8~-~91552212~91552412	ENSMUSG00000110332.2_Gm19935	chr8_91552212_91552412	1	1	0	0	0	0	0	0	0	1	0	0	0	0	1	1	0	0	0	0	0	1.083333333	0	0	0	0	1	1.25	0
chr8~-~91613623~91613823	Locus7950	chr8_91613623_91613823	1	1	0	0	0	1	0	0	0	0	0	0	0	0	1	1	0	0.916666667	0	0	0	0	0	0	0	0	1	1.25	0
chr8~-~91614105~91614305	Locus7951	chr8_91614105_91614305	1	1	0	0	0	1	0	0	0	2	1	0	0	0	0	0	0	0.916666667	0	0	0	2	0.5	0	0	0	0	0	0
chr8~-~91634641~91634897	ENSMUSG00000074171.3_Gm6658	chr8_91634641_91634897	1	1	20	9	0.942809041346361	5	2	5	4	6	9	3	3	5	3	4	10	4.416666667	2.083333333	5.333333333	4.333333333	6.25	5.833333333	2.75	3.083333333	5.5	3	5.583333333	9.916666667
chr8~-~91634899~91635121	ENSMUSG00000074171.3_Gm6658	chr8_91634899_91635121	1	1	22	4	1.47313912723627	3	2	1	2	3	0	6	0	0	0	0	0	2.75	2.083333333	1.083333333	2	3.083333333	0	5.333333333	0	0	0	0	0
chr8~-~91860521~91860751	ENSMUSG00000031667.17_Aktip	chr8_91860521_91860751	1	1	20	19	11.8145757999682	81	88	45	63	87	112	66	75	63	98	63	85	75.125	98.41666667	49.16666667	68.70833333	91.41666667	74	58.41666667	79.79166667	68.66666667	95.41666667	86.54166667	83.25
chr8~-~92039785~92039990	ENSMUSG00000109956.2_Gm45428	chr8_92039785_92039990	1	1	20	9	0.766032346049724	0	0	3	1	1	0	1	0	2	0	1	3	0	0	3.083333333	1.083333333	1.083333333	0	0.916666667	0	2.083333333	0	1.25	3
chr8~-~92108061~92108296	Locus7955	chr8_92108061_92108296	1	1	20	19	1.47313912723627	1	2	0	0	0	0	0	3	2	2	0	0	0.916666667	2.083333333	0	0	0	0	0	3.083333333	2.083333333	2	0	0
chr8~-~92129707~92129907	Locus7956	chr8_92129707_92129907	1	1	0	0	0	1	0	0	0	0	2	0	0	0	0	0	0	0.916666667	0	0	0	0	1.083333333	0	0	0	0	0	0
chr8~-~92528150~92528350	ENSMUSG00000031734.14_Irx3	chr8_92528150_92528350	1	1	20	19	0.707106781186548	0	1	0	1	0	1	0	2	1	1	0	0	0	1.083333333	0	1.083333333	0	0.5	0	2	1.083333333	1	0	0
chr8~-~92528451~92528714	ENSMUSG00000031734.14_Irx3	chr8_92528451_92528714	1	1	20	15	0.648181216323371	0	1	2	0	1	3	1	0	1	4	0	0	0	1.083333333	2	0	1.083333333	2	0.916666667	0	1.083333333	3.916666667	0	0
chr8~-~93806468~93806716	ENSMUSG00000078964.3_Ces1b	chr8_93806468_93806716	1	1	20	7	75.6604255869606	222	407	262	314	263	524	253	189	271	264	175	297	204.9166667	436.7916667	284.1666667	353.5833333	289.8333333	364.6666667	229.9166667	201.5	291.9166667	257.6666667	231.3333333	277.9166667
chr8~-~93857811~93858011	ENSMUSG00000057400.15_Ces1c	chr8_93857811_93858011	1	1	22	7	237.58787847868	822	1402	995	1176	956	1975	1212	736	916	1072	629	1043	740.5416667	1479.083333	1049.583333	1311.708333	1077.125	1408.583333	1125.5	790.0833333	995.25	1087.166667	799.4166667	952.3333333
chr8~-~93858013~93858168	ENSMUSG00000057400.15_Ces1c	chr8_93858013_93858168	1	1	20	3	3.41768278044902	33	59	33	33	38	46	41	38	29	47	25	41	30.66666667	66.75	36.16666667	36.16666667	40	30.25	35.91666667	40.20833333	31.33333333	46.58333333	35.83333333	40.70833333
chr8~-~93924267~93924515	ENSMUSG00000056973.7_Ces1d	chr8_93924267_93924515	1	0.289005180776014	22	3	1528.45550188532	7381	7664	3728	5668	5540	7468	4375	1709	4022	4516	4877	8300	6353.166667	8156.5	3726.916667	6513	6770	5329	4197.75	1862.75	4225.25	4536.25	6238.5	7337.833333
chr8~-~93956094~93956362	ENSMUSG00000061959.14_Ces1e	chr8_93956094_93956362	1	1	20	7	301.227489280444	941	1125	509	1281	1222	1771	789	449	958	847	611	1247	836.75	1174.166667	546.2083333	1439.5	1373.083333	1268.5	721.75	482.8333333	1043.041667	848.75	776.75	1122.666667
chr8~-~94006255~94006488	ENSMUSG00000031725.9_Ces1f	chr8_94006255_94006488	1	1	20	7	429.390593582637	2026	2367	1288	2109	2162	3444	2334	1633	1820	1697	1604	2212	1760.833333	2557.5	1360.416667	2391.25	2380.25	2443.583333	2145.916667	1737.666667	1980.25	1685.75	2018.5	2025.583333
chr8~-~94063738~94064073	ENSMUSG00000057074.7_Ces1g	chr8_94063738_94064073	1	1	20	5	10.1941227644631	74	54	37	81	76	97	48	33	83	52	50	62	68.75	60.75	40.58333333	88.58333333	79	64.58333333	42.58333333	35	91.08333333	50.95833333	69.75	61
chr8~-~94738654~94738854	ENSMUSG00000031751.15_Amfr	chr8_94738654_94738854	1	1	22	14	13.6707310440143	165	145	98	147	129	256	170	112	182	161	89	133	151.7083333	159.4166667	106.8333333	162.8333333	137.75	174.6666667	152.1666667	119.0833333	198.1666667	159.5	121.5416667	129.1666667
chr8~-~94739169~94739401	ENSMUSG00000031751.15_Amfr	chr8_94739169_94739401	1	0.289005180776014	24	9	120.85633389995	1882	1585	1467	1495	1715	2713	1814	1316	1298	1909	1039	1449	1661.25	1649.583333	1547.666667	1688.333333	1939.625	1932.166667	1702.708333	1425.583333	1402.333333	1929.416667	1318.666667	1320.916667
chr8~-~94763542~94763749	ENSMUSG00000031754.11_Nudt21	chr8_94763542_94763749	1	0.0595081018518519	20	11	7.42462120245875	70	56	66	62	82	126	93	81	74	78	43	74	65.08333333	63	72.58333333	67.66666667	86.16666667	83.08333333	82.83333333	85.83333333	81.04166667	76.58333333	60.58333333	73.08333333
chr8~-~94825039~94825239	ENSMUSG00000031755.7_Bbs2	chr8_94825039_94825239	1	1	22	3	2.90208408117871	7	4	13	7	5	14	2	7	7	1	11	2	6.5	4.5	14.41666667	7.333333333	5.25	9.333333333	2	7.25	7.583333333	1	15.58333333	2
chr8~-~95160826~95161026	ENSMUSG00000097194.4_9330175E14Rik	chr8_95160826_95161026	1	1	0	0	0	0	0	0	0	0	1	0	2	1	0	0	0	0	0	0	0	0	0.5	0	2	1.083333333	0	0	0
chr8~-~95309507~95309707	ENSMUSG00000031774.9_Psme3ip1	chr8_95309507_95309707	1	1	20	13	0.648181216323371	0	1	0	0	2	0	1	0	1	0	0	0	0	1.083333333	0	0	2	0	0.916666667	0	1.083333333	0	0	0
chr8~-~95328177~95328377	ENSMUSG00000031774.9_Psme3ip1	chr8_95328177_95328377	1	1	20	9	0.766032346049724	0	0	1	1	1	0	0	0	1	0	0	0	0	0	1.083333333	1.083333333	1.083333333	0	0	0	1.083333333	0	0	0
chr8~-~95422758~95423041	ENSMUSG00000031775.6_Pllp	chr8_95422758_95423041	1	1	22	17	16.6317407609437	189	125	131	135	114	181	179	143	89	160	124	157	174.1666667	139.5833333	142.8333333	149.6666667	120.0833333	120.9166667	161.25	151.0416667	96.875	158.4166667	165.375	152.2083333
chr8~-~95564793~95565067	ENSMUSG00000031781.15_Ciapin1	chr8_95564793_95565067	1	0.57339347718254	24	16	32.3943294131087	345	186	212	288	316	410	339	378	336	390	269	393	313.875	202.375	232.1666667	325.625	347.375	284.9583333	308.5833333	405.5	362.9166667	387.7916667	347.1666667	362.9166667
chr8~-~95565185~95565369	ENSMUSG00000031781.15_Ciapin1	chr8_95565185_95565369	1	1	22	18	4.89082190379621	7	4	0	10	1	9	4	8	17	8	11	9	6.5	4.5	0	10.75	1.083333333	5.833333333	3.416666667	8.416666667	18.58333333	7.666666667	15.58333333	9
chr8~-~95565372~95565556	ENSMUSG00000031781.15_Ciapin1	chr8_95565372_95565556	1	1	22	14	2.2391714739931	2	0	7	6	0	5	1	10	16	5	2	1	2	0	7.583333333	6.5	0	3.25	0.916666667	10.75	17.5	4.666666667	2.833333333	1.083333333
chr8~-~95566316~95566516	Locus7972	chr8_95566316_95566516	1	1	20	7	0.766032346049724	0	1	1	0	1	0	0	0	1	0	0	0	0	1.083333333	1.083333333	0	1.083333333	0	0	0	1.083333333	0	0	0
chr8~-~95603443~95603643	ENSMUSG00000040631.9_Dok4	chr8_95603443_95603643	1	1	0	0	0	0	0	0	0	0	0	0	0	0	0	0	7	0	0	0	0	0	0	0	0	0	0	0	7.083333333
chr8~-~95644049~95644249	ENSMUSG00000063605.6_Ccdc102a	chr8_95644049_95644249	1	1	20	19	0.707106781186548	2	0	0	0	2	0	1	5	0	1	0	0	2	0	0	0	2	0	0.916666667	5.25	0	1	0	0
chr8~-~95644567~95644767	ENSMUSG00000063605.6_Ccdc102a	chr8_95644567_95644767	1	1	20	10	1.29636243264674	5	3	2	5	7	6	3	4	2	3	2	1	4.416666667	3.25	2	5.333333333	7.333333333	3.916666667	2.75	4.25	2.083333333	3	2.833333333	1.083333333
chr8~-~95864161~95864406	ENSMUSG00000031788.15_Kifc3	chr8_95864161_95864406	0.808737764269067	0.0321578758818342	24	6	18.4142390922212	85	26	44	53	28	33	20	13	10	10	10	5	79.04166667	29.5	48	58.66666667	29.58333333	21.58333333	17.5	13.83333333	10.75	9.75	14	5.083333333
chr8~-~95864485~95864685	ENSMUSG00000031788.15_Kifc3	chr8_95864485_95864685	1	1	0	0	0	0	0	0	0	0	0	69	0	0	0	0	0	0	0	0	0	0	0	61	0	0	0	0	0
chr8~-~95869030~95869257	ENSMUSG00000031788.15_Kifc3	chr8_95869030_95869257	1	1	24	20	14.4956890125565	109	54	33	84	60	96	81	82	23	75	71	86	100.4166667	60.75	36.16666667	92.5	63.41666667	63.79166667	71.95833333	86.66666667	24.91666667	73.5	97.29166667	84.41666667
chr8~-~96058235~96058435	ENSMUSG00000046556.8_Zfp319	chr8_96058235_96058435	1	1	0	0	0	0	0	0	0	0	0	0	0	0	8	0	0	0	0	0	0	0	0	0	0	0	7.666666667	0	0
chr8~-~96058764~96058964	ENSMUSG00000046556.8_Zfp319	chr8_96058764_96058964	1	1	22	7	2.35702260442656	2	9	0	1	5	10	5	0	1	0	3	1	2	10.5	0	1.083333333	5.25	6.583333333	4.416666667	0	1.083333333	0	4.25	1.083333333
chr8~-~96079282~96079482	Locus7977	chr8_96079282_96079482	1	1	0	0	0	0	0	1	0	3	0	0	0	0	0	0	0	0	0	1.083333333	0	3.083333333	0	0	0	0	0	0	0
chr8~-~96161300~96161595	ENSMUSG00000031796.8_Cfap20	chr8_96161300_96161595	1	1	24	20	9.44282180945238	73	33	34	50	57	92	53	62	57	51	48	66	67.75	37.41666667	37.41666667	55.20833333	59.625	60.83333333	46.58333333	65.04166667	61	49.91666667	67.5	65.08333333
chr8~-~96178707~96178907	ENSMUSG00000046707.10_Csnk2a2	chr8_96178707_96178907	1	1	0	0	0	0	0	0	0	0	0	2	0	0	1	0	0	0	0	0	0	0	0	2	0	0	1	0	0
chr8~-~96215315~96215612	ENSMUSG00000046707.10_Csnk2a2	chr8_96215315_96215612	1	1	22	19	1.119585736643	3	2	1	1	1	1	1	3	0	2	7	0	2.75	2.083333333	1.083333333	1.083333333	1.083333333	0.5	0.916666667	3.083333333	0	2	9.75	0
chr8~-~96449994~96450194	ENSMUSG00000036550.17_Cnot1	chr8_96449994_96450194	1	1	20	17	0.648181216323371	2	0	0	0	0	2	1	2	0	0	1	0	2	0	0	0	0	1.083333333	0.916666667	2	0	0	1.25	0
chr8~-~96459827~96460027	ENSMUSG00000036550.17_Cnot1	chr8_96459827_96460027	1	1	0	0	0	3	0	0	0	0	0	0	0	0	0	0	0	2.75	0	0	0	0	0	0	0	0	0	0	0
chr8~-~96460838~96461038	ENSMUSG00000036550.17_Cnot1	chr8_96460838_96461038	1	1	20	17	0.648181216323371	1	1	0	0	0	1	2	0	2	0	0	1	0.916666667	1.083333333	0	0	0	0.5	2	0	2.083333333	0	0	1.083333333
chr8~-~96462298~96462498	ENSMUSG00000036550.17_Cnot1	chr8_96462298_96462498	1	1	22	20	0.707106781186548	0	1	0	1	0	0	1	0	1	1	1	1	0	1.083333333	0	1.083333333	0	0	0.916666667	0	1.083333333	1	1.25	1.083333333
chr8~-~96462965~96463165	ENSMUSG00000036550.17_Cnot1	chr8_96462965_96463165	1	1	20	10	0.766032346049724	0	0	0	0	1	2	0	2	0	1	0	0	0	0	0	0	1.083333333	1.083333333	0	2	0	1	0	0
chr8~-~96466410~96466610	ENSMUSG00000036550.17_Cnot1	chr8_96466410_96466610	1	1	0	0	0	0	1	0	2	0	0	0	0	0	1	0	0	0	1.083333333	0	2	0	0	0	0	0	1	0	0
chr8~-~96467496~96467696	ENSMUSG00000036550.17_Cnot1	chr8_96467496_96467696	1	1	0	0	0	0	0	0	2	0	0	0	1	0	0	0	0	0	0	0	2	0	0	0	1.083333333	0	0	0	0
chr8~-~96468407~96468607	ENSMUSG00000036550.17_Cnot1	chr8_96468407_96468607	1	1	0	0	0	0	0	0	0	0	0	0	3	0	0	0	0	0	0	0	0	0	0	0	3.083333333	0	0	0	0
chr8~-~96533973~96534173	ENSMUSG00000036550.17_Cnot1	chr8_96533973_96534173	1	1	0	0	0	0	0	0	0	0	0	0	0	1	1	0	1	0	0	0	0	0	0	0	0	1.083333333	1	0	1.083333333
chr8~-~96580022~96580252	ENSMUSG00000036534.7_Slc38a7	chr8_96580022_96580252	1	1	24	14	6.52600633352233	55	64	60	74	66	86	65	66	61	95	27	39	51.29166667	72.95833333	65.91666667	81.04166667	68.75	56.41666667	57.41666667	69.75	65.91666667	92.5	38.5	38.5
chr8~-~96614929~96615129	ENSMUSG00000031672.9_Got2	chr8_96614929_96615129	1	1	24	8	162.899724715851	3382	2886	2513	3076	2787	3281	3858	2150	2701	3170	2295	3036	3040.916667	3060.25	2569.916667	3656.416667	3264.5	2267.833333	3680.25	2332.75	2959.916667	3199.583333	2874.916667	2724.666667
chr8~-~104975046~104975283	ENSMUSG00000035824.8_Tk2	chr8_104975046_104975283	1	0.289005180776014	20	10	35.8856691452173	117	126	132	211	168	295	173	175	120	169	89	161	107.75	140.5	144.1666667	236.5	178.1666667	200.5833333	155.1666667	187.5	130.4166667	167.2083333	121.5416667	155.75
chr8~-~105122328~105122587	ENSMUSG00000096188.2_Cmtm4	chr8_105122328_105122587	1	1	24	22	4.24264068358375	20	10	11	19	9	11	16	10	16	21	11	20	18.58333333	11.58333333	12.16666667	20.25	9.5	7.25	13.91666667	10.75	17.5	20.5	15.58333333	19.83333333
chr8~-~105169345~105169541	ENSMUSG00000035770.9_Dync1li2	chr8_105169345_105169541	1	0.104994350749559	20	6	3.77123616892098	7	3	11	12	9	18	7	6	1	7	5	11	6.5	3.25	12.16666667	12.66666667	9.5	11.75	6.166666667	6.25	1.083333333	6.833333333	7.083333333	11
chr8~-~105169543~105169799	ENSMUSG00000035770.9_Dync1li2	chr8_105169543_105169799	1	0.371720265652557	22	18	1.37001938872571	3	1	3	1	1	3	2	2	4	4	3	2	2.75	1.083333333	3.083333333	1.083333333	1.083333333	2	2	2	4.416666667	3.916666667	4.25	2
chr8~-~105261142~105261345	ENSMUSG00000031878.19_Nae1	chr8_105261142_105261345	1	1	24	8	10.6802586747611	52	44	44	74	55	76	69	39	43	54	21	30	48.58333333	50.25	48	81.04166667	57.66666667	49.91666667	61	41.25	46.5	52.83333333	30.125	29.83333333
chr8~-~105357853~105358093	ENSMUSG00000031880.8_Rrad	chr8_105357853_105358093	1	1	24	4	1.64991582288646	2	6	2	1	8	2	3	2	3	2	0	7	2	7	2	1.083333333	8.416666667	1.083333333	2.75	2	3.25	2	0	7.083333333
chr8~-~105367699~105367899	ENSMUSG00000031879.15_Ciao2b	chr8_105367699_105367899	1	1	24	0	0.766032346049724	2	3	0	0	0	2	2	1	0	1	1	8	2	3.25	0	0	0	1.083333333	2	1.083333333	0	1	1.25	8.083333333
chr8~-~105368238~105368460	ENSMUSG00000031879.15_Ciao2b	chr8_105368238_105368460	1	1	20	12	18.3258507693216	149	118	128	131	152	248	145	154	156	137	167	196	138.8333333	132.75	139.8333333	144.0416667	160.4166667	167.7083333	129.9166667	164.75	169.7083333	133.75	218.9166667	186.4583333
chr8~-~105879631~105879831	Locus7990	chr8_105879631_105879831	1	1	22	0	1.17851130221328	1	1	4	0	0	4	0	1	0	2	2	0	0.916666667	1.083333333	4.25	0	0	2.75	0	1.083333333	0	2	2.833333333	0
chr8~-~105981658~105981858	ENSMUSG00000069920.11_B3gnt9	chr8_105981658_105981858	1	1	22	12	1.4142135623731	4	3	0	1	7	7	2	2	3	1	0	0	3.5	3.25	0	1.083333333	7.333333333	4.416666667	2	2	3.25	1	0	0
chr8~-~105991124~105991341	ENSMUSG00000031887.14_Tradd	chr8_105991124_105991341	1	1	20	17	47.4056170749077	237	180	182	154	225	225	301	361	224	247	176	278	219.8333333	196.5416667	201.0833333	172.0416667	244.8333333	153.1666667	271.5833333	387.5	239.0833333	241.5	232.9166667	261.7916667
chr8~-~105995763~105995963	Locus7993	chr8_105995763_105995963	1	1	0	0	0	0	0	0	1	0	4	0	0	0	0	0	0	0	0	0	1.083333333	0	2.75	0	0	0	0	0	0
chr8~-~105996194~105996433	Locus7993	chr8_105996194_105996433	1	0.0595081018518519	20	17	1.64991582324002	5	2	1	2	1	3	3	3	6	4	1	2	4.416666667	2.083333333	1.083333333	2	1.083333333	2	2.75	3.083333333	6.583333333	3.916666667	1.25	2
chr8~-~106016036~106016273	ENSMUSG00000014837.16_4931428F04Rik	chr8_106016036_106016273	1	1	24	4	1.06066017177982	3	7	3	1	5	2	2	4	3	2	2	5	2.75	8.166666667	3.083333333	1.083333333	5.25	1.083333333	2	4.25	3.25	2	2.833333333	5.083333333
chr8~-~106022476~106022860	ENSMUSG00000043251.7_Exoc3l	chr8_106022476_106022860	1	0.177550154320988	20	10	11.19585736643	14	19	13	22	56	44	36	32	16	16	11	27	12.91666667	21.83333333	14.41666667	23.66666667	58.66666667	28.75	31.58333333	34.08333333	17.5	15.75	15.58333333	27
chr8~-~106024034~106024234	ENSMUSG00000043251.7_Exoc3l	chr8_106024034_106024234	1	1	0	0	0	0	0	0	0	0	0	5	0	0	0	0	0	0	0	0	0	0	0	4.416666667	0	0	0	0	0
chr8~-~106052791~106053000	ENSMUSG00000041679.10_Lrrc29	chr8_106052791_106053000	0.433813429600235	0.00792080026455026	24	16	20.6092163892081	45	34	17	39	34	84	77	106	81	55	46	49	41.58333333	38.66666667	18.83333333	42.41666667	35.75	55	67.75	113.1666667	89	53.66666667	65.08333333	48.91666667
chr8~-~106056168~106056368	ENSMUSG00000014778.11_Fhod1	chr8_106056168_106056368	1	1	0	0	0	1	0	0	0	1	0	0	0	0	2	0	0	0.916666667	0	0	0	1.083333333	0	0	0	0	2	0	0
chr8~-~106197924~106198124	ENSMUSG00000014846.13_Tppp3	chr8_106197924_106198124	1	1	24	6	0.766032346049724	3	2	0	1	0	2	1	0	1	0	0	0	2.75	2.083333333	0	1.083333333	0	1.083333333	0.916666667	0	1.083333333	0	0	0
chr8~-~106223594~106223827	ENSMUSG00000039199.7_Zdhhc1	chr8_106223594_106223827	1	1	22	14	2.97574103761124	4	8	5	1	1	12	11	2	15	4	1	11	3.5	9.5	5.333333333	1.083333333	1.083333333	7.916666667	9.75	2	16.58333333	3.916666667	1.25	11
chr8~-~106292537~106292794	ENSMUSG00000013160.8_Atp6v0d1	chr8_106292537_106292794	1	1	24	22	16.83798026236	358	259	282	191	271	420	335	263	293	291	250	386	327.0833333	282.3333333	303.8333333	214.5	297.0833333	291.8333333	305.25	280	315.2916667	287.2916667	321.25	353.5833333
chr8~-~106363997~106364203	ENSMUSG00000098120.2_Gm5914	chr8_106363997_106364203	1	1	20	5	0.766032346049724	2	1	1	1	0	0	0	2	0	0	1	1	2	1.083333333	1.083333333	1.083333333	0	0	0	2	0	0	1.25	1.083333333
chr8~-~106427617~106427820	ENSMUSG00000038000.11_Acd	chr8_106427617_106427820	1	0.454435350529101	24	15	12.5658767549789	58	38	45	48	38	93	86	92	66	60	29	71	54.33333333	43	49.16666667	52.83333333	40	61.5	76.41666667	98.33333333	72.08333333	58.58333333	41.5	69.75
chr8~-~106434715~106434946	ENSMUSG00000013155.11_Enkd1	chr8_106434715_106434946	1	1	22	21	1.17851130168295	1	4	5	0	0	3	5	1	1	4	2	0	0.916666667	4.5	5.333333333	0	0	2	4.416666667	1.083333333	1.083333333	3.916666667	2.833333333	0
chr8~-~106485139~106485388	ENSMUSG00000013150.16_Gfod2	chr8_106485139_106485388	1	0.0595081018518519	20	5	19.8579154359652	54	82	111	98	47	121	50	61	34	48	36	95	50.5	92	121.1666667	106.8333333	49.16666667	79.41666667	44.25	63.91666667	36.33333333	47.58333333	50.75	93.66666667
chr8~-~106496830~106497030	ENSMUSG00000037415.8_Ranbp10	chr8_106496830_106497030	1	0.858504808752205	20	11	0.942809041346361	0	0	1	3	2	4	4	0	2	3	0	1	0	0	1.083333333	3.25	2	2.75	3.416666667	0	2.083333333	3	0	1.083333333
chr8~-~106497362~106497573	ENSMUSG00000037415.8_Ranbp10	chr8_106497362_106497573	1	1	20	15	0.883883476483184	2	3	1	1	2	5	5	2	3	3	4	3	2	3.25	1.083333333	1.083333333	2	3.25	4.416666667	2	3.25	3	5.583333333	3
chr8~-~106497575~106497759	ENSMUSG00000037415.8_Ranbp10	chr8_106497575_106497759	1	1	24	18	0.648181216323371	0	1	0	0	0	0	2	0	0	0	1	1	0	1.083333333	0	0	0	0	2	0	0	0	1.25	1.083333333
chr8~-~106553740~106553940	ENSMUSG00000037415.8_Ranbp10	chr8_106553740_106553940	1	0.57339347718254	20	9	1.29636243264674	2	5	3	31	7	6	7	6	3	4	2	6	2	5.833333333	3.083333333	33.75	7.333333333	3.916666667	6.166666667	6.25	3.25	3.916666667	2.833333333	6
chr8~-~106578536~106578748	ENSMUSG00000036672.6_Cenpt	chr8_106578536_106578748	1	0.177550154320988	22	16	6.59966329225296	23	11	3	10	16	19	29	26	17	16	17	14	21.25	12.75	3.083333333	10.75	16.66666667	12.58333333	25.41666667	27.5	18.58333333	15.75	24.16666667	13.91666667
chr8~-~106587006~106587206	ENSMUSG00000110586.2_4930578M07Rik	chr8_106587006_106587206	1	1	22	9	0.707106781186548	0	0	2	3	0	1	0	2	0	1	0	0	0	0	2	3.25	0	0.5	0	2	0	1	0	0
chr8~-~106627398~106627598	Locus8009	chr8_106627398_106627598	1	1	22	11	0.766032346049724	1	0	1	2	5	0	1	1	3	0	0	1	0.916666667	0	1.083333333	2	5.25	0	0.916666667	1.083333333	3.25	0	0	1.083333333
chr8~-~106660379~106660579	ENSMUSG00000031896.8_Ctrl	chr8_106660379_106660579	1	1	0	0	0	0	0	0	0	0	0	0	0	0	7	0	0	0	0	0	0	0	0	0	0	0	6.833333333	0	0
chr8~-~106664219~106664419	ENSMUSG00000031897.10_Psmb10	chr8_106664219_106664419	1	1	24	18	2.65165042944955	5	7	7	4	3	1	7	15	5	8	4	13	4.416666667	8.166666667	7.583333333	4.333333333	3.083333333	0.5	6.166666667	15.75	5.5	7.666666667	5.583333333	13
chr8~-~106664648~106664848	ENSMUSG00000031897.10_Psmb10	chr8_106664648_106664848	1	0.289005180776014	22	20	29.0797663762968	312	204	259	160	164	270	215	279	222	255	192	253	285.25	222.5833333	280.3333333	179.5833333	173.2083333	184.3333333	195.6666667	298.5416667	237.2916667	249	254.9166667	237.4166667
chr8~-~106664924~106665148	ENSMUSG00000031897.10_Psmb10	chr8_106664924_106665148	1	0.289005180776014	24	22	15.6152747488459	40	44	27	23	30	40	48	21	33	63	42	64	37.33333333	50.25	29.58333333	24.83333333	31.75	26.16666667	42.58333333	22.25	35.33333333	61.58333333	59.08333333	62.83333333
chr8~-~106669928~106670128	ENSMUSG00000035237.8_Lcat	chr8_106669928_106670128	1	1	22	16	123.095505485666	778	783	886	599	617	1091	986	986	865	851	697	954	697.875	832.25	947.5	667.5833333	684.3333333	758.6666667	921.25	1055.5	940.3333333	854	879	868.9166667
chr8~-~106692623~106692832	ENSMUSG00000017765.18_Slc12a4	chr8_106692623_106692832	1	1	22	15	11.1074690258527	44	28	26	24	52	79	46	77	39	48	40	46	40.83333333	31.58333333	28.66666667	25.83333333	55	51.91666667	40.58333333	81.83333333	42.25	47.58333333	56.5	45.91666667
chr8~-~106718256~106718456	ENSMUSG00000115067.2_Dpep2	chr8_106718256_106718456	1	1	0	0	0	0	1	0	0	2	0	2	0	0	0	0	0	0	1.083333333	0	0	2	0	2	0	0	0	0	0
chr8~-~106737970~106738170	ENSMUSG00000045538.7_Ddx28	chr8_106737970_106738170	1	0.104994350749559	22	7	21.4636370684105	133	108	158	128	126	219	140	102	114	98	66	135	124.4166667	121.125	172.5	139.8333333	133.75	148.75	125.8333333	109.3333333	123.75	95.41666667	90.58333333	130.8333333
chr8~-~106738329~106738529	ENSMUSG00000045538.7_Ddx28	chr8_106738329_106738529	1	1	20	9	1.94454364826301	2	0	5	3	0	4	4	0	0	2	1	0	2	0	5.333333333	3.25	0	2.75	3.416666667	0	0	2	1.25	0
chr8~-~106785800~106786000	Locus8016	chr8_106785800_106786000	1	1	0	0	0	0	0	0	0	3	0	1	1	0	0	0	0	0	0	0	0	3.083333333	0	0.916666667	1.083333333	0	0	0	0
chr8~-~106861595~106861795	ENSMUSG00000084128.11_Esrp2	chr8_106861595_106861795	1	1	0	0	0	0	0	0	36	0	0	0	0	0	0	0	0	0	0	0	39.33333333	0	0	0	0	0	0	0	0
chr8~-~106863374~106863628	ENSMUSG00000084128.11_Esrp2	chr8_106863374_106863628	1	1	22	10	18.6425756522653	126	96	59	99	101	211	147	101	75	100	58	79	117.1666667	107.75	64.83333333	108.0833333	107.4166667	142.5	131.875	108.0833333	82	97.25	79.75	78.125
chr8~-~106937351~106937507	ENSMUSG00000033106.7_Slc7a6os	chr8_106937351_106937507	1	1	24	20	0.648181216323371	2	0	0	1	0	0	1	1	0	0	1	1	2	0	0	1.083333333	0	0	0.916666667	1.083333333	0	0	1.25	1.083333333
chr8~-~106937509~106937667	ENSMUSG00000033106.7_Slc7a6os	chr8_106937509_106937667	1	1	20	3	4.360491812603	37	21	38	25	25	37	24	27	21	31	21	30	34.41666667	24.08333333	41.58333333	27	26.16666667	24.25	21	28.625	23	30.58333333	30.125	29.83333333
chr8~-~106937822~106938022	ENSMUSG00000033106.7_Slc7a6os	chr8_106937822_106938022	1	1	0	0	0	0	2	0	1	0	2	0	0	0	0	0	0	0	2.083333333	0	1.083333333	0	1.083333333	0	0	0	0	0	0
chr8~-~107007522~107007733	ENSMUSG00000031906.10_Smpd3	chr8_107007522_107007733	1	1	20	17	6.18718433538229	8	6	4	0	2	2	18	15	1	16	2	2	7.333333333	7	4.25	0	2	1.083333333	15.75	15.75	1.083333333	15.75	2.833333333	2
chr8~-~107064498~107064698	ENSMUSG00000031906.10_Smpd3	chr8_107064498_107064698	1	1	0	0	0	2	0	0	0	0	0	0	0	1	0	0	0	2	0	0	0	0	0	0	0	1.083333333	0	0	0
chr8~-~107396777~107396977	Locus8021	chr8_107396777_107396977	1	1	0	0	0	0	0	4	0	0	0	2	0	0	0	0	0	0	0	4.25	0	0	0	2	0	0	0	0	0
chr8~-~107410068~107410268	Locus8022	chr8_107410068_107410268	1	1	20	5	0.766032346049724	1	1	1	0	3	0	0	0	0	1	0	0	0.916666667	1.083333333	1.083333333	0	3.083333333	0	0	0	0	1	0	0
chr8~-~107620125~107620325	ENSMUSG00000046691.15_Chtf8	chr8_107620125_107620325	1	1	22	9	27.3709249648591	172	150	222	151	150	355	209	190	150	177	86	168	157.9166667	165.9166667	244.5833333	167.25	158.5416667	241.5833333	189.5416667	202.5833333	163.6666667	174.5	117.9583333	162.8333333
chr8~-~107775158~107775358	ENSMUSG00000031916.18_Cog8	chr8_107775158_107775358	1	1	22	9	13.818045003902	194	141	211	144	136	231	213	177	149	140	111	160	178.1666667	155.75	230.375	158.7083333	144.3333333	157.625	193.6666667	189.6666667	162.75	137	148.75	155.0833333
chr8~-~107775365~107775565	ENSMUSG00000031916.18_Cog8	chr8_107775365_107775565	1	1	24	18	1.2668996498616	7	4	5	3	11	8	8	1	6	8	5	9	6.5	4.5	5.333333333	3.25	11.375	5.25	7.166666667	1.083333333	6.583333333	7.666666667	7.083333333	9
chr8~-~107783215~107783415	ENSMUSG00000031916.18_Cog8	chr8_107783215_107783415	1	0.0595081018518519	20	12	29.5806337267776	568	366	570	558	502	845	769	574	520	543	391	476	519.3333333	397.5	616.8333333	621.3333333	552.2083333	585.1666667	700.75	613.8333333	568.7083333	543.3333333	505.8333333	440.7083333
chr8~-~107792171~107792371	ENSMUSG00000031919.7_Tmed6	chr8_107792171_107792371	1	1	0	0	0	1	0	0	0	0	0	0	0	0	2	0	0	0.916666667	0	0	0	0	0	0	0	0	2	0	0
chr8~-~107822924~107823096	ENSMUSG00000031921.18_Terf2	chr8_107822924_107823096	1	1	22	13	1.5615274755917	10	6	8	3	8	11	11	12	7	9	3	7	9.25	7	8.583333333	3.25	8.416666667	7.25	9.75	12.66666667	7.583333333	8.666666667	4.25	7.083333333
chr8~-~107823098~107823285	ENSMUSG00000031921.18_Terf2	chr8_107823098_107823285	1	1	20	9	0.766032346049724	0	1	1	0	1	3	3	0	0	0	0	0	0	1.083333333	1.083333333	0	1.083333333	2	2.75	0	0	0	0	0
chr8~-~107989821~107990021	ENSMUSG00000057657.5_Rps18-ps3	chr8_107989821_107990021	1	1	0	0	0	1	2	0	0	0	0	0	2	0	0	0	0	0.916666667	2.083333333	0	0	0	0	0	2	0	0	0	0
chr8~-~108129738~108130001	ENSMUSG00000003849.9_Nqo1	chr8_108129738_108130001	1	1	22	10	5.02340442880422	31	21	19	40	24	47	28	33	21	20	16	22	28.66666667	24.08333333	21.08333333	43.33333333	25.16666667	30.66666667	24.41666667	35	23	19.5	22.58333333	21.79166667
chr8~-~108130102~108130302	ENSMUSG00000003849.9_Nqo1	chr8_108130102_108130302	1	1	22	18	0.707106781186548	2	0	0	0	1	1	0	0	4	1	0	0	2	0	0	0	1.083333333	0.5	0	0	4.416666667	1	0	0
chr8~-~108151570~108151783	ENSMUSG00000003848.15_Nob1	chr8_108151570_108151783	1	0.104994350749559	20	3	44.8423549931064	285	250	276	253	185	345	210	196	225	274	173	459	262.1666667	273.6666667	297.6666667	284.9583333	199.3333333	234.0416667	190.1666667	208.625	240	267.1666667	228.75	422.9166667
chr8~-~108314962~108315170	ENSMUSG00000039067.6_Psmd7	chr8_108314962_108315170	1	0.289005180776014	20	8	34.3241416936672	273	221	281	236	255	446	311	218	162	244	190	265	251	242.75	302.75	266.0833333	280.1666667	310.6666667	281.625	233.0833333	175.8333333	238.75	252.1666667	246.9583333
chr8~-~108875301~108875501	Locus8031	chr8_108875301_108875501	1	1	0	0	0	0	0	0	0	1	1	0	1	0	0	0	0	0	0	0	0	1.083333333	0.5	0	1.083333333	0	0	0	0
chr8~-~109311238~109311484	ENSMUSG00000110613.3_Lncbate1	chr8_109311238_109311484	1	1	22	0	1.119585736643	0	5	5	1	0	0	4	4	0	3	1	1	0	5.833333333	5.333333333	1.083333333	0	0	3.416666667	4.25	0	3	1.25	1.083333333
chr8~-~109431212~109431412	Locus8033	chr8_109431212_109431412	1	1	0	0	0	0	1	0	0	0	0	0	0	0	0	3	0	0	1.083333333	0	0	0	0	0	0	0	0	4.25	0
chr8~-~109441896~109442096	Locus8034	chr8_109441896_109442096	1	1	0	0	0	2	0	0	0	0	1	0	0	0	0	0	0	2	0	0	0	0	0.5	0	0	0	0	0	0
chr8~-~110278581~110278781	ENSMUSG00000037993.9_Dhx38	chr8_110278581_110278781	1	1	0	0	0	0	0	0	0	0	0	0	0	0	5	0	0	0	0	0	0	0	0	0	0	0	4.666666667	0	0
chr8~-~110292149~110292307	ENSMUSG00000037993.9_Dhx38	chr8_110292149_110292307	1	1	22	9	6.15772155153649	6	1	15	2	13	24	10	11	3	6	1	4	5.416666667	1.083333333	16.66666667	2	13.58333333	15.75	8.666666667	11.75	3.25	5.833333333	1.25	4
chr8~-~110292309~110292464	ENSMUSG00000037993.9_Dhx38	chr8_110292309_110292464	1	1	20	15	0.648181216323371	0	1	1	1	2	3	1	2	4	2	1	3	0	1.083333333	1.083333333	1.083333333	2	2	0.916666667	2	4.416666667	2	1.25	3
chr8~-~110305595~110305826	ENSMUSG00000031722.11_Hp	chr8_110305595_110305826	1	1	20	15	8389.99873547368	26755	25576	150600	17734	22653	35479	40357	97389	14637	48771	23570	33803	23598.08333	32429.66667	107945.1667	21736.75	27524.16667	27524.16667	39389.41667	107945.1667	15640.16667	57155.16667	29331.66667	31604.25
chr8~-~110334919~110335119	ENSMUSG00000031730.19_Dhodh	chr8_110334919_110335119	1	0.0595081018518519	20	4	11.932426932523	118	118	110	107	111	154	125	82	88	107	111	149	108.5416667	132.75	120.0833333	117.2083333	117.125	103.2083333	111.5	86.66666667	95.66666667	103.4166667	148.75	144.5
chr8~-~110335146~110335410	ENSMUSG00000031730.19_Dhodh	chr8_110335146_110335410	1	1	24	18	4.62565685908349	7	14	19	20	19	22	27	20	30	25	9	28	6.5	16.5	21.08333333	21.25	19.83333333	14.5	23.66666667	21.08333333	32.16666667	24.41666667	12.75	27.58333333
chr8~-~110419792~110420016	ENSMUSG00000031729.7_Ist1	chr8_110419792_110420016	1	1	24	18	9.86266645901412	36	40	44	32	37	52	47	50	64	64	26	50	33.5	45.25	48	34.91666667	38.83333333	34.08333333	41.5	52.5	69.83333333	62.66666667	37.25	49.70833333
chr8~-~110464249~110464489	ENSMUSG00000069895.5_Atxn1l	chr8_110464249_110464489	1	1	20	7	1.88561807845008	7	14	10	16	13	15	14	8	11	15	11	7	6.5	16.5	10.91666667	16.83333333	13.58333333	9.75	12.33333333	8.416666667	11.75	14.83333333	15.58333333	7.083333333
chr8~-~110688671~110688989	ENSMUSG00000001672.15_Marveld3	chr8_110688671_110688989	1	1	22	0	3.63865364603429	12	13	13	3	4	5	7	9	3	3	4	6	11	15.08333333	14.41666667	3.25	4.25	3.25	6.166666667	9.5	3.25	3	5.583333333	6
chr8~-~110697480~110697680	ENSMUSG00000001672.15_Marveld3	chr8_110697480_110697680	1	1	20	10	0.766032346049724	0	0	0	1	1	0	0	1	1	0	0	0	0	0	0	1.083333333	1.083333333	0	0	1.083333333	1.083333333	0	0	0
chr8~-~110710618~110710818	Locus8041	chr8_110710618_110710818	1	0.454435350529101	22	2	0.0589255648631768	2	2	1	0	1	0	0	0	1	2	0	2	2	2.083333333	1.083333333	0	1.083333333	0	0	0	1.083333333	2	0	2
chr8~-~110765877~110766077	ENSMUSG00000035930.10_Chst4	chr8_110765877_110766077	1	1	22	10	0.353553390593274	0	0	0	0	1	1	1	0	0	0	1	0	0	0	0	0	1.083333333	0.5	0.916666667	0	0	0	1.25	0
chr8~-~110766297~110766497	ENSMUSG00000035930.10_Chst4	chr8_110766297_110766497	1	1	0	0	0	0	0	0	0	0	0	3	0	0	0	0	0	0	0	0	0	0	0	2.75	0	0	0	0	0
chr8~-~111532417~111532659	ENSMUSG00000031750.16_Il34	chr8_111532417_111532659	1	1	20	0	4.3310290347676	19	10	15	19	11	15	10	13	20	25	10	13	17.5	11.58333333	16.66666667	20.25	11.375	9.75	8.666666667	13.83333333	21.95833333	24.41666667	14	13
chr8~-~111573317~111573518	ENSMUSG00000033732.11_Sf3b3	chr8_111573317_111573518	1	1	22	13	2.85788990611712	20	14	15	16	26	31	28	13	14	27	11	21	18.58333333	16.5	16.66666667	16.83333333	27.41666667	20.33333333	24.41666667	13.83333333	15.58333333	26.58333333	15.58333333	20.75
chr8~-~111628983~111629183	ENSMUSG00000033703.10_Fcsk	chr8_111628983_111629183	1	0.371720265652557	22	16	0.721838172402342	0	0	0	0	0	3	1	1	3	1	0	0	0	0	0	0	0	2	0.916666667	1.083333333	3.25	1	0	0
chr8~-~111724343~111724548	ENSMUSG00000015023.8_Ddx19a	chr8_111724343_111724548	1	1	20	13	2.41594816928974	4	5	10	4	8	9	10	6	11	1	4	7	3.5	5.833333333	10.91666667	4.333333333	8.416666667	5.833333333	8.666666667	6.25	11.75	1	5.583333333	7.083333333
chr8~-~111754240~111754490	ENSMUSG00000033658.17_Ddx19b	chr8_111754240_111754490	1	1	22	7	3.77123616397123	14	16	17	16	24	26	25	11	21	15	9	16	12.91666667	18.83333333	18.83333333	16.83333333	25.16666667	17.16666667	21.70833333	11.75	23	14.83333333	12.75	15.75
chr8~-~111783562~111783762	Locus8048	chr8_111783562_111783762	1	1	20	10	0.766032346049724	1	0	0	0	1	0	2	1	0	0	0	1	0.916666667	0	0	0	1.083333333	0	2	1.083333333	0	0	0	1.083333333
chr8~-~111872129~111872329	ENSMUSG00000084808.8_9430091E24Rik	chr8_111872129_111872329	1	1	0	0	0	0	0	0	1	0	0	0	0	0	0	1	2	0	0	0	1.083333333	0	0	0	0	0	0	1.25	2
chr8~-~111881659~111881859	ENSMUSG00000003316.15_Glg1	chr8_111881659_111881859	1	1	20	10	0.766032346049724	0	1	0	1	1	1	2	0	0	0	0	1	0	1.083333333	0	1.083333333	1.083333333	0.5	2	0	0	0	0	1.083333333
chr8~-~111884175~111884375	ENSMUSG00000003316.15_Glg1	chr8_111884175_111884375	1	1	20	3	0.707106781186548	1	3	0	1	0	0	1	0	0	1	0	0	0.916666667	3.25	0	1.083333333	0	0	0.916666667	0	0	1	0	0
chr8~-~111985742~111985942	ENSMUSG00000003316.15_Glg1	chr8_111985742_111985942	1	1	22	12	1.32582521472478	4	3	2	2	7	4	5	2	4	1	0	5	3.5	3.25	2	2	7.333333333	2.75	4.416666667	2	4.416666667	1	0	5.083333333
chr8~-~112026730~112026965	ENSMUSG00000033596.6_Rfwd3	chr8_112026730_112026965	1	1	20	9	2.65165042944955	0	2	6	0	6	10	4	2	1	2	4	2	0	2.083333333	6.5	0	6.25	6.583333333	3.416666667	2	1.083333333	2	5.583333333	2
chr8~-~112064353~112064559	ENSMUSG00000012519.15_Mlkl	chr8_112064353_112064559	1	1	24	18	0.677643998754959	1	2	2	2	0	3	2	2	1	2	4	3	0.916666667	2.083333333	2	2	0	2	2	2	1.083333333	2	5.583333333	3
chr8~-~112064723~112064959	ENSMUSG00000012519.15_Mlkl	chr8_112064723_112064959	1	1	20	13	5.06759859378954	12	13	20	12	19	22	24	22	19	11	12	21	11	15.08333333	22.25	12.66666667	19.83333333	14.5	21	23.16666667	20.83333333	10.75	16.75	20.75
chr8~-~112064980~112065180	ENSMUSG00000012519.15_Mlkl	chr8_112064980_112065180	1	1	24	0	0.33882199937748	1	0	1	0	0	1	1	0	0	1	0	1	0.916666667	0	1.083333333	0	0	0.5	0.916666667	0	0	1	0	1.083333333
chr8~-~112248614~112248841	ENSMUSG00000031959.16_Wdr59	chr8_112248614_112248841	1	1	22	11	0.353553390593274	0	0	0	0	6	1	3	0	0	0	1	0	0	0	0	0	6.25	0.5	2.75	0	0	0	1.25	0
chr8~-~112350969~112351169	ENSMUSG00000031958.17_Ldhd	chr8_112350969_112351169	1	1	0	0	0	1	0	0	0	1	0	0	0	0	0	0	1	0.916666667	0	0	0	1.083333333	0	0	0	0	0	0	1.083333333
chr8~-~112356868~112357114	ENSMUSG00000031958.17_Ldhd	chr8_112356868_112357114	1	0.289005180776014	24	9	35.7530866414225	265	235	313	274	257	377	334	251	232	283	114	237	244.875	257.8333333	339.2083333	308.75	282.8333333	258.8333333	303.8333333	267.1666667	248.5833333	277.9166667	152.6666667	224.0833333
chr8~-~112370416~112370616	ENSMUSG00000121020.1_ENSMUSG00000121020	chr8_112370416_112370616	1	1	20	7	4.74350799022405	5	11	7	9	11	25	5	4	6	5	14	8	4.416666667	12.75	7.583333333	9.75	11.375	16.66666667	4.416666667	4.25	6.583333333	4.666666667	19.83333333	8.083333333
chr8~-~112417542~112417742	ENSMUSG00000031957.7_Ctrb1	chr8_112417542_112417742	1	1	0	0	0	8	0	4	0	0	0	0	0	0	13	0	0	7.333333333	0	4.25	0	0	0	0	0	0	12.91666667	0	0
chr8~-~112458635~112458835	ENSMUSG00000031955.11_Bcar1	chr8_112458635_112458835	1	0.104994350749559	22	14	16.6022779725017	45	22	33	59	39	82	93	72	53	56	26	47	41.58333333	25.16666667	36.16666667	64.91666667	41.08333333	53.66666667	82.83333333	76.79166667	57.08333333	54.70833333	37.25	46.75
chr8~-~112470359~112470610	ENSMUSG00000031955.11_Bcar1	chr8_112470359_112470610	1	0.289005180776014	20	13	27.2530738605885	143	101	80	78	107	247	168	152	116	111	53	80	132.8333333	113.3333333	87.58333333	85.20833333	113.4166667	166.8333333	150.5	162.8333333	126.125	107.9166667	73.16666667	79.33333333
chr8~-~112480688~112480888	Locus8059	chr8_112480688_112480888	1	1	20	7	0.766032346049724	0	1	1	2	0	0	0	0	1	0	0	0	0	1.083333333	1.083333333	2	0	0	0	0	1.083333333	0	0	0
chr8~-~112506298~112506498	ENSMUSG00000031954.7_Cfdp1	chr8_112506298_112506498	1	1	20	19	1.47313912723627	2	3	1	0	0	0	4	4	2	3	0	0	2	3.25	1.083333333	0	0	0	3.416666667	4.25	2.083333333	3	0	0
chr8~-~112580859~112581059	ENSMUSG00000031954.7_Cfdp1	chr8_112580859_112581059	1	1	22	17	8.07280242443897	115	89	102	90	93	123	125	96	109	97	90	101	105.9166667	99.75	111.4166667	99.20833333	97.25	81.33333333	111.5	102.4166667	119.125	94.5	122.75	99.58333333
chr8~-~112595876~112596076	ENSMUSG00000031953.3_Tmem170	chr8_112595876_112596076	1	1	24	0	0.648181216323371	1	0	2	0	0	0	0	2	0	0	0	2	0.916666667	0	2	0	0	0	0	2	0	0	0	2
chr8~-~112603237~112603451	ENSMUSG00000031953.3_Tmem170	chr8_112603237_112603451	1	1	22	6	1.87088669200726	2	5	9	8	4	8	4	4	4	6	2	2	2	5.833333333	9.75	8.5	4.25	5.25	3.416666667	4.25	4.416666667	5.833333333	2.833333333	2
chr8~-~112660331~112660531	ENSMUSG00000031951.9_Tmem231	chr8_112660331_112660531	1	0.141272252535273	22	3	1.09012295421141	2	2	2	1	5	1	0	0	0	1	0	2	2	2.083333333	2	1.083333333	5.25	0.5	0	0	0	1	0	2
chr8~-~112718791~112719012	ENSMUSG00000031949.18_Adat1	chr8_112718791_112719012	1	0.0595081018518519	20	3	5.00867303104769	20	11	18	15	12	12	13	5	9	14	14	18	18.58333333	12.75	20	15.75	12.5	7.916666667	11.5	5.25	9.75	13.83333333	19.83333333	17.75
chr8~-~112737810~112738044	ENSMUSG00000031948.15_Kars	chr8_112737810_112738044	1	1	22	21	24.6014234169969	476	421	403	387	404	569	463	393	446	491	354	491	433.5833333	451.1666667	439.1666667	431.4166667	443.6666667	398.5833333	424.6666667	422.2916667	482.9166667	484.25	459.25	453.8333333
chr8~-~113866746~113866946	Locus8065	chr8_113866746_113866946	1	1	0	0	0	1	0	0	0	0	0	1	0	0	0	1	0	0.916666667	0	0	0	0	0	0.916666667	0	0	0	1.25	0
chr8~-~114817402~114817602	Locus8066	chr8_114817402_114817602	1	1	22	4	0.766032346049724	1	1	2	0	3	0	1	0	0	1	0	1	0.916666667	1.083333333	2	0	3.083333333	0	0.916666667	0	0	1	0	1.083333333
chr8~-~114819710~114819910	Locus8066	chr8_114819710_114819910	1	1	0	0	0	0	1	0	0	0	0	0	0	0	0	2	0	0	1.083333333	0	0	0	0	0	0	0	0	2.833333333	0
chr8~-~114843973~114844173	Locus8067	chr8_114843973_114844173	1	1	0	0	0	0	0	0	0	0	1	0	0	1	0	3	0	0	0	0	0	0	0.5	0	0	1.083333333	0	4.25	0
chr8~-~114857642~114857895	ENSMUSG00000119971.1_ENSMUSG00000119971	chr8_114857642_114857895	1	1	22	2	5.78943677273263	39	26	15	27	14	33	42	17	19	17	18	22	36.25	29.5	16.66666667	29.25	14.58333333	21.58333333	36.91666667	17.75	20.83333333	16.70833333	25.5	21.79166667
chr8~-~114858228~114858474	ENSMUSG00000119971.1_ENSMUSG00000119971	chr8_114858228_114858474	1	1	24	0	6.70278303235451	30	23	32	22	10	31	36	19	20	24	29	32	27.5	26.16666667	35.08333333	23.66666667	10.41666667	20.33333333	31.58333333	20.16666667	21.95833333	23.41666667	41.5	31.75
chr8~-~115321540~115321746	ENSMUSG00000090217.2_Gm16116	chr8_115321540_115321746	1	1	22	3	1.09012295456496	1	2	2	4	3	0	2	1	2	1	3	0	0.916666667	2.083333333	2	4.333333333	3.083333333	0	2	1.083333333	2.083333333	1	4.25	0
chr8~-~115573103~115573303	Locus8070	chr8_115573103_115573303	1	1	0	0	0	0	0	0	0	2	0	0	3	0	0	0	0	0	0	0	0	2	0	0	3.083333333	0	0	0	0
chr8~-~116432564~116432769	ENSMUSG00000055435.7_Maf	chr8_116432564_116432769	1	0.858504808752205	24	9	1.44367634480468	2	0	5	2	4	4	4	1	3	1	0	1	2	0	5.333333333	2	4.25	2.75	3.416666667	1.083333333	3.25	1	0	1.083333333
chr8~-~116432771~116432945	ENSMUSG00000055435.7_Maf	chr8_116432771_116432945	1	1	0	0	0	0	1	0	1	0	1	0	0	0	0	0	0	0	1.083333333	0	1.083333333	0	0.5	0	0	0	0	0	0
chr8~-~116434469~116434669	ENSMUSG00000055435.7_Maf	chr8_116434469_116434669	1	1	0	0	0	0	0	1	0	0	0	0	0	0	1	0	1	0	0	1.083333333	0	0	0	0	0	0	1	0	1.083333333
chr8~-~116446065~116446265	Locus8073	chr8_116446065_116446265	1	1	0	0	0	0	0	0	0	0	1	0	0	5	0	0	0	0	0	0	0	0	0.5	0	0	5.5	0	0	0
chr8~-~117459493~117459718	ENSMUSG00000031758.11_Cdyl2	chr8_117459493_117459718	1	1	24	0	1.72357277949576	6	4	9	0	4	10	8	3	3	8	2	9	5.416666667	4.5	9.75	0	4.25	6.583333333	7.166666667	3.083333333	3.25	7.666666667	2.833333333	9
chr8~-~117459977~117460177	ENSMUSG00000031758.11_Cdyl2	chr8_117459977_117460177	1	1	22	5	2.09185756112805	9	3	3	4	9	10	3	2	5	2	2	9	8.416666667	3.25	3.083333333	4.333333333	9.5	6.583333333	2.75	2	5.5	2	2.833333333	9
chr8~-~117648063~117648286	ENSMUSG00000014633.16_Cmc2	chr8_117648063_117648286	1	1	22	0	18.4289704723	86	92	99	61	56	122	79	71	56	84	75	86	79.91666667	103.25	108.0833333	66.83333333	58.66666667	80.41666667	69.75	75.33333333	60.08333333	82.20833333	102.0833333	84.41666667
chr8~-~117720112~117720337	ENSMUSG00000034424.6_Gcsh	chr8_117720112_117720337	1	1	22	13	27.0983942734172	437	383	347	356	395	617	394	392	408	446	281	441	392.75	415.5833333	380.4583333	400.5	431.6666667	430.1666667	359.9166667	420.4583333	440.7083333	440.5	361.3333333	407.9583333
chr8~-~117884494~117884694	ENSMUSG00000121084.1_ENSMUSG00000121084	chr8_117884494_117884694	1	1	20	10	0.824957910912901	1	1	0	4	5	0	0	3	1	1	3	3	0.916666667	1.083333333	0	4.333333333	5.25	0	0	3.083333333	1.083333333	1	4.25	3
chr8~-~117885159~117885359	ENSMUSG00000121084.1_ENSMUSG00000121084	chr8_117885159_117885359	1	1	20	19	0.766032346049724	0	3	0	2	0	0	0	1	1	0	0	1	0	3.25	0	2	0	0	0	1.083333333	1.083333333	0	0	1.083333333
chr8~-~118398146~118398346	ENSMUSG00000034308.14_Sdr42e1	chr8_118398146_118398346	1	1	20	5	2.65165042944955	14	6	6	8	3	7	3	6	4	1	3	5	12.91666667	7	6.5	8.5	3.083333333	4.416666667	2.75	6.25	4.416666667	1	4.25	5.083333333
chr8~-~118400286~118400557	ENSMUSG00000034308.14_Sdr42e1	chr8_118400286_118400557	0.131599083023382	0.000539296737213404	20	11	94.0452018271001	258	238	295	406	410	585	545	419	359	327	162	309	239.0833333	260.4583333	317.625	447	452.375	411.375	509	448.7083333	384.0416667	321.3333333	212.0833333	287.1666667
chr8~-~118405398~118405619	ENSMUSG00000110459.2_Gm31717	chr8_118405398_118405619	1	1	20	9	1.17851130221328	2	1	2	3	1	5	3	1	0	0	2	1	2	1.083333333	2	3.25	1.083333333	3.25	2.75	1.083333333	0	0	2.833333333	1.083333333
chr8~-~118474900~118475100	ENSMUSG00000110494.2_Gm31774	chr8_118474900_118475100	1	1	0	0	0	0	0	1	0	2	0	0	0	0	0	0	1	0	0	1.083333333	0	2	0	0	0	0	0	0	1.083333333
chr8~-~118528578~118528778	ENSMUSG00000031843.3_Mphosph6	chr8_118528578_118528778	1	1	20	19	2.59272486175795	13	10	12	14	13	12	9	17	11	18	12	13	11.91666667	11.58333333	13.16666667	14.75	13.58333333	7.916666667	8	17.75	11.75	17.75	16.75	13
chr8~-~120122342~120122542	Locus8082	chr8_120122342_120122542	1	0.692351603835979	24	9	0.648181216323371	1	0	0	1	2	5	1	0	0	0	0	0	0.916666667	0	0	1.083333333	2	3.25	0.916666667	0	0	0	0	0
chr8~-~120155491~120155771	ENSMUSG00000120233.1_ENSMUSG00000120233	chr8_120155491_120155771	1	1	20	10	3.24090608020264	3	6	2	4	7	10	20	17	2	6	4	3	2.75	7	2	4.333333333	7.333333333	6.583333333	17.5	17.75	2.083333333	5.833333333	5.583333333	3
chr8~-~120155774~120155934	ENSMUSG00000120233.1_ENSMUSG00000120233	chr8_120155774_120155934	1	1	0	0	0	0	0	0	0	0	0	0	3	0	0	0	0	0	0	0	0	0	0	0	3.083333333	0	0	0	0
chr8~-~120156255~120156455	ENSMUSG00000120233.1_ENSMUSG00000120233	chr8_120156255_120156455	1	1	0	0	0	0	0	0	0	0	0	0	0	3	0	0	0	0	0	0	0	0	0	0	0	3.25	0	0	0
chr8~-~120285087~120285295	ENSMUSG00000031835.17_Mbtps1	chr8_120285087_120285295	1	1	20	12	0.942809042053468	12	2	3	5	13	7	2	6	6	5	1	12	11	2.083333333	3.083333333	5.333333333	13.58333333	4.416666667	2	6.25	6.583333333	4.666666667	1.25	12
chr8~-~120285376~120285639	ENSMUSG00000031835.17_Mbtps1	chr8_120285376_120285639	1	0.289005180776014	22	14	6.17245294292906	19	19	28	22	20	45	40	35	33	27	20	13	17.5	21.83333333	30.5	23.66666667	20.91666667	29.58333333	35	37.33333333	35.33333333	26.58333333	28.58333333	13
chr8~-~120301803~120302017	ENSMUSG00000034189.6_Hsdl1	chr8_120301803_120302017	1	1	24	14	6.65858885676258	47	30	37	30	52	64	55	29	65	44	28	32	44	34.08333333	40.58333333	32.66666667	55	41.625	48.5	30.58333333	71.125	43.25	40	31.75
chr8~-~120331849~120332050	ENSMUSG00000031832.16_Taf1c	chr8_120331849_120332050	1	1	24	18	1.23743686672291	3	3	5	4	6	6	6	6	1	8	4	8	2.75	3.25	5.333333333	4.333333333	6.25	3.916666667	5.333333333	6.25	1.083333333	7.666666667	5.583333333	8.083333333
chr8~-~120362112~120362312	ENSMUSG00000045246.12_Kcng4	chr8_120362112_120362312	1	1	0	0	0	0	0	0	0	0	3	0	0	0	0	0	0	0	0	0	0	0	2	0	0	0	0	0	0
chr8~-~120505025~120505240	ENSMUSG00000034105.10_Meak7	chr8_120505025_120505240	1	0.141272252535273	24	9	6.7175144212722	24	39	23	27	37	64	46	22	27	20	10	20	22.25	44.16666667	25.54166667	29.25	38.83333333	41.625	40.58333333	23.16666667	29.25	19.5	14	19.83333333
chr8~-~120567179~120567379	ENSMUSG00000031827.14_Cotl1	chr8_120567179_120567379	1	1	24	4	10.8570353682899	44	38	59	32	24	62	47	32	23	18	17	65	40.83333333	43	64.83333333	34.91666667	25.16666667	40.58333333	41.5	34.08333333	24.91666667	17.75	24.16666667	63.83333333
chr8~-~120618093~120618293	Locus8090	chr8_120618093_120618293	1	1	20	10	0.117851129726353	1	1	0	3	1	2	2	0	1	1	2	1	0.916666667	1.083333333	0	3.25	1.083333333	1.083333333	2	0	1.083333333	1	2.833333333	1.083333333
chr8~-~120618472~120618626	Locus8090	chr8_120618472_120618626	1	1	20	0	0.824957910912901	1	2	3	0	0	1	1	1	2	1	0	1	0.916666667	2.083333333	3.083333333	0	0	0.5	0.916666667	1.083333333	2.083333333	1	0	1.083333333
chr8~-~120618628~120618782	Locus8090	chr8_120618628_120618782	1	1	22	15	0.795495128481313	0	0	0	1	0	3	1	1	2	1	2	2	0	0	0	1.083333333	0	2	0.916666667	1.083333333	2.083333333	1	2.833333333	2
chr8~-~120619028~120619228	Locus8090	chr8_120619028_120619228	1	1	22	7	1.09012295421141	0	2	0	3	0	2	2	0	0	1	0	0	0	2.083333333	0	3.25	0	1.083333333	2	0	0	1	0	0
chr8~-~120619315~120619515	Locus8090	chr8_120619315_120619515	1	1	20	10	0.766032346049724	1	0	0	1	0	3	1	1	0	0	0	1	0.916666667	0	0	1.083333333	0	2	0.916666667	1.083333333	0	0	0	1.083333333
chr8~-~120620089~120620289	Locus8090	chr8_120620089_120620289	1	1	0	0	0	0	0	3	0	0	0	1	0	0	0	0	0	0	0	3.083333333	0	0	0	0.916666667	0	0	0	0	0
chr8~-~120622073~120622274	Locus8090	chr8_120622073_120622274	1	1	24	4	0.766032346049724	3	0	2	1	3	1	2	1	1	0	1	5	2.75	0	2	1.083333333	3.083333333	0.5	2	1.083333333	1.083333333	0	1.25	5.083333333
chr8~-~120827933~120828153	ENSMUSG00000031823.15_Zdhhc7	chr8_120827933_120828153	1	0.104994350749559	20	19	21.2426661710054	197	162	130	144	134	220	168	160	164	206	119	188	180.75	177.25	141.5	158.7083333	142.5	149.7916667	150.5	171.4166667	178.1666667	199.4166667	158.4166667	179.5833333
chr8~-~120828156~120828354	ENSMUSG00000031823.15_Zdhhc7	chr8_120828156_120828354	1	1	22	6	4.74350799057761	3	8	29	4	15	14	10	2	15	5	2	10	2.75	9.5	31.58333333	4.333333333	15.66666667	9.333333333	8.666666667	2	16.58333333	4.666666667	2.833333333	9.916666667
chr8~-~121214713~121214913	Locus8092	chr8_121214713_121214913	1	1	24	16	0.500867303458322	1	0	1	1	1	2	1	3	0	2	1	0	0.916666667	0	1.083333333	1.083333333	1.083333333	1.083333333	0.916666667	3.083333333	0	2	1.25	0
chr8~-~121215212~121215412	Locus8092	chr8_121215212_121215412	1	1	0	0	0	6	0	0	0	0	0	0	0	0	0	0	0	5.416666667	0	0	0	0	0	0	0	0	0	0	0
chr8~-~121216041~121216285	Locus8093	chr8_121216041_121216285	1	1	22	10	0.766032346049724	3	0	0	4	1	2	1	3	0	2	0	0	2.75	0	0	4.333333333	1.083333333	1.083333333	0.916666667	3.083333333	0	2	0	0
chr8~-~121264349~121264549	ENSMUSG00000102737.2_1700016A09Rik	chr8_121264349_121264549	1	1	0	0	0	0	0	0	0	0	0	1	0	0	2	0	0	0	0	0	0	0	0	0.916666667	0	0	2	0	0
chr8~-~121315737~121315892	ENSMUSG00000031821.12_Gins2	chr8_121315737_121315892	1	1	20	0	3.24090608020264	18	9	9	0	6	10	13	6	6	15	4	1	16.66666667	10.5	9.75	0	6.25	6.583333333	11.5	6.25	6.583333333	14.83333333	5.583333333	1.083333333
chr8~-~121315894~121316049	ENSMUSG00000031821.12_Gins2	chr8_121315894_121316049	1	1	0	0	0	0	0	1	0	0	0	2	0	1	0	0	0	0	0	1.083333333	0	0	0	2	0	1.083333333	0	0	0
chr8~-~121361008~121361194	ENSMUSG00000043687.17_1190005I06Rik	chr8_121361008_121361194	1	0.371720265652557	24	15	15.3206469492787	70	68	92	75	64	133	128	110	90	106	71	89	65.08333333	77.45833333	100.375	81.95833333	67	87.58333333	114.0833333	117.0416667	98.08333333	102.5416667	97.29166667	87.58333333
chr8~-~121361197~121361348	ENSMUSG00000043687.17_1190005I06Rik	chr8_121361197_121361348	1	0.692351603835979	24	13	0.648181216323371	0	1	1	2	2	2	2	6	2	0	1	1	0	1.083333333	1.083333333	2	2	1.083333333	2	6.25	2.083333333	0	1.25	1.083333333
chr8~-~121394725~121394991	ENSMUSG00000031819.14_Emc8	chr8_121394725_121394991	1	0.0595081018518519	20	3	22.4506403026729	213	159	264	156	134	222	137	149	160	171	170	258	195.125	173.6666667	286.3333333	174.25	142.5	150.875	122.625	158.1666667	174.1666667	169.1666667	223.5416667	241.5
chr8~-~121834946~121835231	ENSMUSG00000031816.16_Mthfsd	chr8_121834946_121835231	1	1	24	20	5.90728790351964	33	15	19	27	32	34	32	37	26	30	22	39	30.66666667	17.75	21.08333333	29.25	33.91666667	22.25	28.41666667	39.25	28.16666667	29.54166667	31.58333333	38.5
chr8~-~122305409~122305686	ENSMUSG00000052934.15_Fbxo31	chr8_122305409_122305686	1	0.454435350529101	24	20	139.388424241398	375	418	451	328	299	599	250	447	599	665	409	767	341.6666667	448.2083333	487.25	371.0416667	329.0833333	421.3333333	225.5	479.4166667	656.9166667	668.0833333	535.0416667	710.0833333
chr8~-~122324686~122324886	Locus8100	chr8_122324686_122324886	1	0.177550154320988	24	5	0.766032346049724	1	1	5	1	1	1	0	1	0	0	0	0	0.916666667	1.083333333	5.333333333	1.083333333	1.083333333	0.5	0	1.083333333	0	0	0	0
chr8~-~122325984~122326184	ENSMUSG00000061410.7_Zcchc14	chr8_122325984_122326184	1	1	0	0	0	0	0	0	1	0	2	0	0	0	0	0	0	0	0	0	1.083333333	0	1.083333333	0	0	0	0	0	0
chr8~-~122327860~122328060	ENSMUSG00000061410.7_Zcchc14	chr8_122327860_122328060	1	1	0	0	0	0	0	0	0	0	2	0	0	0	1	0	0	0	0	0	0	0	1.083333333	0	0	0	1	0	0
chr8~-~122378736~122378936	ENSMUSG00000061410.7_Zcchc14	chr8_122378736_122378936	1	1	0	0	0	2	0	0	0	0	2	0	0	0	0	0	0	2	0	0	0	0	1.083333333	0	0	0	0	0	0
chr8~-~122556179~122556402	ENSMUSG00000040263.17_Klhdc4	chr8_122556179_122556402	1	0.692351603835979	22	12	4.20581221305727	58	49	53	37	49	98	76	63	46	66	34	38	54.33333333	55.625	58.66666667	40.25	51.75	65.16666667	67	65.91666667	50.25	64.5	47.91666667	37.41666667
chr8~-~122623355~122623555	ENSMUSG00000040010.11_Slc7a5	chr8_122623355_122623555	1	1	22	13	0.648181216323371	0	0	1	0	1	0	1	1	0	2	0	1	0	0	1.083333333	0	1.083333333	0	0.916666667	1.083333333	0	2	0	1.083333333
chr8~-~122634325~122634525	ENSMUSG00000040010.11_Slc7a5	chr8_122634325_122634525	1	1	20	13	1.64991582324002	4	2	2	3	8	5	4	5	4	0	3	1	3.5	2.083333333	2	3.25	8.416666667	3.25	3.416666667	5.25	4.416666667	0	4.25	1.083333333
chr8~-~122671496~122671696	ENSMUSG00000025317.8_Car5a	chr8_122671496_122671696	1	1	20	19	101.705525386592	428	321	66	161	212	178	206	209	308	205	115	277	384.0833333	346.0833333	72.58333333	180.75	230.4166667	119	185.9166667	223.4166667	331.0833333	198.375	153.9583333	260.625
chr8~-~122794823~122795023	Locus8106	chr8_122794823_122795023	1	1	0	0	0	0	0	0	0	0	0	2	1	0	0	0	0	0	0	0	0	0	0	2	1.083333333	0	0	0	0
chr8~-~123103076~123103276	Locus8107	chr8_123103076_123103276	1	1	0	0	0	0	0	0	0	0	0	2	1	0	0	1	0	0	0	0	0	0	0	2	1.083333333	0	0	1.25	0
chr8~-~123159547~123159780	ENSMUSG00000006519.12_Cyba	chr8_123159547_123159780	1	1	22	18	19.3717795026862	177	98	163	114	122	158	115	148	102	140	106	149	162.5833333	109.7916667	178.1666667	125.6666667	129.1666667	105.9166667	103.25	156.75	112	137	142.75	144.5
chr8~-~123170030~123170275	ENSMUSG00000006517.6_Mvd	chr8_123170030_123170275	1	0.454435350529101	20	8	85.1769043975699	593	461	508	553	738	602	590	502	330	281	362	730	538.0833333	494.75	545	613.2916667	824.3333333	422.7083333	546.9166667	537.7083333	356.25	276.0416667	468	674.1666667
chr8~-~123187328~123187528	ENSMUSG00000006587.7_Snai3	chr8_123187328_123187528	1	1	0	0	0	0	0	1	0	0	0	0	1	1	0	0	0	0	0	1.083333333	0	0	0	0	1.083333333	1.083333333	0	0	0
chr8~-~123202713~123202943	ENSMUSG00000014470.5_Rnf166	chr8_123202713_123202943	1	0.858504808752205	24	14	13.3245433903063	178	132	166	136	140	305	213	231	168	200	171	203	163.4166667	146.6666667	181.1666667	150.8333333	148.75	206.5	193.6666667	246.125	183.4166667	193.1666667	225.4583333	193.1666667
chr8~-~123213148~123213431	ENSMUSG00000014444.18_Piezo1	chr8_123213148_123213431	1	1	0	0	0	0	0	1	0	3	0	0	0	0	0	2	0	0	0	1.083333333	0	3.083333333	0	0	0	0	0	2.833333333	0
chr8~-~123214825~123215025	ENSMUSG00000014444.18_Piezo1	chr8_123214825_123215025	1	1	0	0	0	0	0	0	0	0	0	0	0	3	0	0	0	0	0	0	0	0	0	0	0	3.25	0	0	0
chr8~-~123277964~123278164	ENSMUSG00000014444.18_Piezo1	chr8_123277964_123278164	1	1	22	6	0.766032346049724	2	2	0	1	1	3	0	0	0	1	0	2	2	2.083333333	0	1.083333333	1.083333333	2	0	0	0	1	0	2
chr8~-~123278297~123278497	ENSMUSG00000014444.18_Piezo1	chr8_123278297_123278497	1	0.454435350529101	20	5	0.707106781186548	0	1	2	1	0	1	0	0	0	0	0	1	0	1.083333333	2	1.083333333	0	0.5	0	0	0	0	0	1.083333333
chr8~-~123294510~123294763	Locus8114	chr8_123294510_123294763	1	1	20	13	1.53206469209945	1	0	1	0	3	5	5	1	2	1	1	2	0.916666667	0	1.083333333	0	3.083333333	3.25	4.416666667	1.083333333	2.083333333	1	1.25	2
chr8~-~123303321~123303507	ENSMUSG00000006589.9_Aprt	chr8_123303321_123303507	0.292205411335846	0.00354497354497354	20	16	7.48354676520061	22	11	13	9	14	26	24	46	27	22	11	19	20.33333333	12.75	14.41666667	9.75	14.58333333	17.16666667	21	48.16666667	29.25	21.58333333	15.58333333	18.83333333
chr8~-~123303509~123303744	ENSMUSG00000006589.9_Aprt	chr8_123303509_123303744	1	1	22	0	48.8492934610781	304	329	293	193	219	325	309	317	247	320	268	347	278.5833333	353.9583333	315.2916667	215.75	237.875	220.75	278.9166667	343.25	268.625	314.0833333	345.6666667	321.25
chr8~-~123338043~123338243	ENSMUSG00000015027.12_Galns	chr8_123338043_123338243	1	0.104994350749559	20	15	9.66379267150211	77	47	37	51	64	90	81	90	64	62	41	66	71.66666667	53.5	40.58333333	56.16666667	67	59.20833333	71.95833333	96.08333333	69.83333333	60.33333333	57.66666667	65.08333333
chr8~-~123355415~123355615	ENSMUSG00000006362.17_Cbfa2t3	chr8_123355415_123355615	1	1	0	0	0	6	0	0	0	0	0	0	0	0	0	0	0	5.416666667	0	0	0	0	0	0	0	0	0	0	0
chr8~-~123404799~123405045	ENSMUSG00000006362.17_Cbfa2t3	chr8_123404799_123405045	1	1	24	2	1.4142135623731	6	5	3	2	1	5	2	2	2	0	1	5	5.416666667	5.833333333	3.083333333	2	1.083333333	3.25	2	2	2.083333333	0	1.25	5.083333333
chr8~-~123425729~123425929	ENSMUSG00000006362.17_Cbfa2t3	chr8_123425729_123425929	1	1	0	0	0	0	2	0	0	0	1	0	0	0	0	0	0	0	2.083333333	0	0	0	0.5	0	0	0	0	0	0
chr8~-~123445492~123445692	Locus8119	chr8_123445492_123445692	1	1	20	8	0.648181216323371	1	0	1	1	0	1	1	0	0	0	1	1	0.916666667	0	1.083333333	1.083333333	0	0.5	0.916666667	0	0	0	1.25	1.083333333
chr8~-~123489413~123489613	ENSMUSG00000110682.2_A530010L16Rik	chr8_123489413_123489613	1	1	0	0	0	1	2	0	0	0	1	0	0	0	0	0	0	0.916666667	2.083333333	0	0	0	0.5	0	0	0	0	0	0
chr8~-~123619505~123619705	ENSMUSG00000035569.18_Ankrd11	chr8_123619505_123619705	1	1	0	0	0	0	3	3	0	0	0	0	0	0	0	0	0	0	3.25	3.083333333	0	0	0	0	0	0	0	0	0
chr8~-~123620141~123620341	ENSMUSG00000035569.18_Ankrd11	chr8_123620141_123620341	1	1	0	0	0	0	0	0	0	3	0	0	0	0	0	0	0	0	0	0	0	3.083333333	0	0	0	0	0	0	0
chr8~-~123768893~123769128	ENSMUSG00000035569.18_Ankrd11	chr8_123768893_123769128	1	0.57339347718254	24	21	5.87782511861318	34	34	26	27	21	70	36	33	28	40	42	48	31.58333333	38.66666667	28.66666667	29.25	21.95833333	45.91666667	31.58333333	35	30.16666667	39.33333333	59.08333333	47.75
chr8~-~123884890~123885121	ENSMUSG00000000739.15_Sult5a1	chr8_123884890_123885121	1	1	22	0	4.9202846869349	45	42	44	34	25	62	67	39	33	40	38	41	41.58333333	47.75	48	37.33333333	26.16666667	40.58333333	59	41.25	35.33333333	39.33333333	53.54166667	40.70833333
chr8~-~123885672~123885879	ENSMUSG00000000739.15_Sult5a1	chr8_123885672_123885879	1	1	24	0	1.38475077994151	12	13	12	6	13	14	17	13	5	12	10	15	11	15.08333333	13.16666667	6.5	13.58333333	9.333333333	14.83333333	13.83333333	5.5	11.75	14	15
chr8~-~123939378~123939627	ENSMUSG00000000743.10_Chmp1a	chr8_123939378_123939627	0.200509189981082	0.00145626653439153	24	12	84.4845289840879	341	288	330	349	395	623	523	458	397	410	232	334	309.25	315.7083333	360.1666667	394.375	431.6666667	434	485.7916667	492.25	429.1666667	405.7083333	302.6666667	309.8333333
chr8~-~123951459~123951659	Locus8125	chr8_123951459_123951659	1	1	20	0	0.766032346049724	1	1	1	1	0	0	0	0	1	0	2	0	0.916666667	1.083333333	1.083333333	1.083333333	0	0	0	0	1.083333333	0	2.833333333	0
chr8~-~123962846~123963059	ENSMUSG00000033594.12_Spata2l	chr8_123962846_123963059	0.808737764269067	0.0321578758818342	20	17	71.1526198568964	139	152	138	134	117	240	258	249	246	282	158	174	129.1666667	168.1666667	149.7916667	148	123.5416667	162.2083333	234.1666667	263.1666667	266.9166667	277.5	207.5833333	167.9583333
chr8~-~123979704~123979904	ENSMUSG00000001062.19_Vps9d1	chr8_123979704_123979904	1	1	0	0	0	0	0	0	0	0	0	0	0	0	0	4	0	0	0	0	0	0	0	0	0	0	0	5.583333333	0
chr8~-~123980725~123981043	ENSMUSG00000001062.19_Vps9d1	chr8_123980725_123981043	1	1	24	16	6.12825877264044	17	24	18	16	11	44	29	32	18	15	22	16	15.70833333	27.41666667	20	16.83333333	11.375	28.75	25.41666667	34.08333333	19.75	14.83333333	31.58333333	15.75
chr8~-~124010815~124011015	ENSMUSG00000032815.17_Fanca	chr8_124010815_124011015	1	1	0	0	0	0	0	0	0	2	1	0	0	0	0	0	0	0	0	0	0	2	0.5	0	0	0	0	0	0
chr8~-~124480779~124480948	ENSMUSG00000097203.4_4732419C18Rik	chr8_124480779_124480948	1	1	20	7	1.59099025766973	0	6	4	2	4	4	4	1	2	1	4	2	0	7	4.25	2	4.25	2.75	3.416666667	1.083333333	2.083333333	1	5.583333333	2
chr8~-~124480951~124481105	ENSMUSG00000097203.4_4732419C18Rik	chr8_124480951_124481105	1	1	22	18	0.766032346226501	1	0	2	1	1	1	0	4	1	4	1	0	0.916666667	0	2	1.083333333	1.083333333	0.5	0	4.25	1.083333333	3.916666667	1.25	0
chr8~-~124586138~124586350	ENSMUSG00000031971.16_Ccsap	chr8_124586138_124586350	1	1	22	2	1.23743686707646	3	1	3	2	0	1	2	1	0	1	2	0	2.75	1.083333333	3.083333333	2	0	0.5	2	1.083333333	0	1	2.833333333	0
chr8~-~124675898~124676110	ENSMUSG00000039509.9_Nup133	chr8_124675898_124676110	1	1	24	8	3.47660834195344	12	12	7	20	15	20	21	5	10	23	7	5	11	13.91666667	7.583333333	21.25	15.66666667	13	18.33333333	5.25	10.75	22.5	9.75	5.083333333
chr8~-~124702812~124703012	ENSMUSG00000031974.9_Abcb10	chr8_124702812_124703012	1	1	22	20	0.707106781186548	0	1	0	0	3	2	0	0	2	1	1	2	0	1.083333333	0	0	3.083333333	1.083333333	0	0	2.083333333	1	1.25	2
chr8~-~124709503~124709703	ENSMUSG00000031974.9_Abcb10	chr8_124709503_124709703	1	1	20	13	11.8440385848747	55	25	22	35	60	69	56	27	49	29	32	28	51.29166667	28.41666667	24.41666667	38.5	63.41666667	45.16666667	49.16666667	28.625	53	28.41666667	45.25	27.58333333
chr8~-~124719680~124719880	Locus8133	chr8_124719680_124719880	1	1	0	0	0	0	0	0	0	0	0	0	1	2	0	0	0	0	0	0	0	0	0	0	1.083333333	2.083333333	0	0	0
chr8~-~124747711~124747911	ENSMUSG00000038697.16_Taf5l	chr8_124747711_124747911	1	1	22	6	1.98137212762832	17	15	15	22	18	27	9	17	17	16	7	18	15.70833333	17.75	16.66666667	23.66666667	18.75	17.75	8	17.75	18.58333333	15.75	9.75	17.75
chr8~-~124748027~124748242	ENSMUSG00000038697.16_Taf5l	chr8_124748027_124748242	1	1	22	13	1.4142135623731	1	1	1	0	8	3	4	0	3	2	1	0	0.916666667	1.083333333	1.083333333	0	8.416666667	2	3.416666667	0	3.25	2	1.25	0
chr8~-~124879416~124879594	Locus8135	chr8_124879416_124879594	1	1	0	0	0	0	0	2	0	0	1	0	0	0	0	0	0	0	0	2	0	0	0.5	0	0	0	0	0	0
chr8~-~124879596~124879777	Locus8135	chr8_124879596_124879777	1	1	20	10	0.766032346049724	1	3	0	1	1	2	2	1	0	0	0	0	0.916666667	3.25	0	1.083333333	1.083333333	1.083333333	2	1.083333333	0	0	0	0
chr8~-~125296346~125296546	ENSMUSG00000031980.11_Agt	chr8_125296346_125296546	1	1	24	6	659.141370901432	6138	5837	4169	5579	4983	8607	5442	4743	5127	5138	3471	5197	5393.5	6270.166667	4170.666667	6353.166667	5846.416667	6254.333333	5129.916667	5129.916667	5477.25	5129.916667	4471.166667	4594.416667
chr8~-~125389835~125390067	ENSMUSG00000031983.8_2310022B05Rik	chr8_125389835_125390067	0.433813429600235	0.00792080026455026	24	15	5.30330085889911	23	19	23	24	25	46	37	37	36	32	10	26	21.25	21.83333333	25.54166667	25.83333333	26.16666667	30.25	32.45833333	39.25	38.5	31.58333333	14	26
chr8~-~125448611~125448825	ENSMUSG00000037300.20_Ttc13	chr8_125448611_125448825	1	1	20	9	9.25131369695378	109	78	97	88	87	207	133	87	85	95	70	105	100.4166667	87.83333333	105.8333333	97.375	91.41666667	139.0833333	119.0833333	92.33333333	92.75	92.5	96.08333333	103.75
chr8~-~125478459~125478711	ENSMUSG00000043068.7_Fam89a	chr8_125478459_125478711	0.591473672637044	0.0164631558641975	20	8	22.0970869120796	95	62	76	87	110	139	88	62	22	39	44	97	88.33333333	70.41666667	83.08333333	96.29166667	116.0833333	91.66666667	77.875	65.04166667	23.95833333	38.5	62.08333333	95.66666667
chr8~-~125564818~125565018	ENSMUSG00000031984.9_2810004N23Rik	chr8_125564818_125565018	1	1	0	0	0	0	1	1	0	0	0	0	0	1	0	0	0	0	1.083333333	1.083333333	0	0	0	0	0	1.083333333	0	0	0
chr8~-~125589635~125589853	ENSMUSG00000031984.9_2810004N23Rik	chr8_125589635_125589853	1	0.692351603835979	24	0	7.16682185397265	91	63	72	65	66	111	71	71	55	72	61	82	85.16666667	71.83333333	79.25	70.91666667	68.75	73.16666667	62.70833333	75.33333333	58.91666667	70.58333333	84.16666667	80.79166667
chr8~-~125624299~125624499	ENSMUSG00000074030.4_Exoc8	chr8_125624299_125624499	1	1	0	0	0	0	0	0	2	0	0	0	0	1	0	0	0	0	0	0	2	0	0	0	0	1.083333333	0	0	0
chr8~-~125675444~125675644	ENSMUSG00000031987.7_Egln1	chr8_125675444_125675644	1	1	20	15	0.707106781186548	0	2	0	0	0	3	1	1	0	1	0	0	0	2.083333333	0	0	0	2	0.916666667	1.083333333	0	1	0	0
chr8~-~125675835~125676040	ENSMUSG00000031987.7_Egln1	chr8_125675835_125676040	1	0.289005180776014	24	2	3.18198051533946	17	11	7	10	9	12	5	3	5	9	10	5	15.70833333	12.75	7.583333333	10.75	9.5	7.916666667	4.416666667	3.083333333	5.5	8.666666667	14	5.083333333
chr8~-~125676042~125676193	ENSMUSG00000031987.7_Egln1	chr8_125676042_125676193	1	1	22	20	1.29636243264674	2	4	1	1	0	6	2	1	3	4	0	1	2	4.5	1.083333333	1.083333333	0	3.916666667	2	1.083333333	3.25	3.916666667	0	1.083333333
chr8~-~125781301~125781501	Locus8144	chr8_125781301_125781501	1	1	20	17	0.648181216323371	1	0	0	2	0	1	2	1	0	2	0	0	0.916666667	0	0	2	0	0.5	2	1.083333333	0	2	0	0
chr8~-~126296455~126296655	ENSMUSG00000001995.10_Sipa1l2	chr8_126296455_126296655	1	1	22	18	0.766032346049724	0	0	0	0	0	0	2	1	1	0	1	0	0	0	0	0	0	0	2	1.083333333	1.083333333	0	1.25	0
chr8~-~126636411~126636611	Locus8146	chr8_126636411_126636611	1	1	0	0	0	0	0	0	3	0	0	0	0	0	0	0	0	0	0	0	3.25	0	0	0	0	0	0	0	0
chr8~-~127148988~127149206	Locus8147	chr8_127148988_127149206	1	1	22	12	0.883883476483184	1	2	5	1	3	5	2	3	5	2	1	2	0.916666667	2.083333333	5.333333333	1.083333333	3.083333333	3.25	2	3.083333333	5.5	2	1.25	2
chr8~-~127314698~127314898	Locus8148	chr8_127314698_127314898	1	1	0	0	0	0	0	0	1	0	0	0	0	0	0	2	0	0	0	0	1.083333333	0	0	0	0	0	0	2.833333333	0
chr8~-~127316934~127317134	ENSMUSG00000051495.9_Irf2bp2	chr8_127316934_127317134	1	1	24	12	0.648181216323371	0	0	0	1	2	0	1	0	0	0	0	1	0	0	0	1.083333333	2	0	0.916666667	0	0	0	0	1.083333333
chr8~-~127321208~127321408	ENSMUSG00000120025.1_ENSMUSG00000120025	chr8_127321208_127321408	1	1	0	0	0	0	0	1	0	0	2	0	0	0	0	0	0	0	0	1.083333333	0	0	1.083333333	0	0	0	0	0	0
chr8~-~127552695~127552895	ENSMUSG00000110697.3_Gm31718	chr8_127552695_127552895	1	1	0	0	0	0	0	0	0	0	1	0	0	0	1	0	1	0	0	0	0	0	0.5	0	0	0	1	0	1.083333333
chr8~-~127576651~127576851	ENSMUSG00000110697.3_Gm31718	chr8_127576651_127576851	1	1	22	19	0.707106781186548	2	0	0	1	0	0	0	2	0	1	0	0	2	0	0	1.083333333	0	0	0	2	0	1	0	0
chr8~-~127603760~127603960	ENSMUSG00000110697.3_Gm31718	chr8_127603760_127603960	1	1	0	0	0	0	0	0	0	0	5	0	0	0	0	0	0	0	0	0	0	0	3.25	0	0	0	0	0	0
chr8~-~127612317~127612517	Locus8152	chr8_127612317_127612517	1	1	0	0	0	0	0	4	0	0	0	0	1	0	1	0	0	0	0	4.25	0	0	0	0	1.083333333	0	1	0	0
chr8~-~127672494~127672694	ENSMUSG00000093904.3_Tomm20	chr8_127672494_127672694	0.433813429600235	0.00792080026455026	20	2	51.4420183313213	246	218	229	177	140	228	161	160	167	236	174	248	228.375	239.25	250.7916667	197.0833333	148.75	155.5833333	143.8333333	171.4166667	182.125	231.1666667	230.1666667	233.5
chr8~-~127697699~127697929	ENSMUSG00000033931.10_Rbm34	chr8_127697699_127697929	1	1	22	7	2.65165042980311	5	16	8	6	17	7	12	3	10	7	7	11	4.416666667	18.83333333	8.583333333	6.5	17.75	4.416666667	10.75	3.083333333	10.75	6.833333333	9.75	11
chr8~-~128166659~128166904	ENSMUSG00000120963.1_ENSMUSG00000120963	chr8_128166659_128166904	1	1	20	19	2.88735269031647	8	5	1	3	1	2	1	5	1	3	1	2	7.333333333	5.833333333	1.083333333	3.25	1.083333333	1.083333333	0.916666667	5.25	1.083333333	3	1.25	2
chr8~-~128167578~128167856	ENSMUSG00000120963.1_ENSMUSG00000120963	chr8_128167578_128167856	1	0.692351603835979	22	19	9.04507424149941	50	42	32	31	27	47	49	60	35	39	37	36	46.58333333	47.75	35.08333333	33.75	28.41666667	30.66666667	43.58333333	63.20833333	37.41666667	38.5	52.08333333	35.45833333
chr8~-~129214537~129214737	Locus8156	chr8_129214537_129214737	1	1	20	10	1.4142135623731	0	0	1	4	1	1	2	8	0	1	1	0	0	0	1.083333333	4.333333333	1.083333333	0.5	2	8.416666667	0	1	1.25	0
chr8~-~129214858~129215144	Locus8156	chr8_129214858_129215144	0.808737764269067	0.0321578758818342	24	13	42.6031835558829	40	52	142	81	98	178	167	171	103	91	35	46	37.33333333	58.75	154	88.58333333	103.25	119	148.8333333	183.5	113.1666667	89.25	49.16666667	45.91666667
chr8~-~129412709~129412909	Locus8157	chr8_129412709_129412909	1	1	20	7	1.4142135623731	0	3	2	0	0	3	0	0	1	0	0	0	0	3.25	2	0	0	2	0	0	1.083333333	0	0	0
chr8~-~129960420~129960620	ENSMUSG00000071302.11_2610044O15Rik8	chr8_129960420_129960620	1	1	24	0	0.648181216323371	1	1	0	0	0	0	0	1	0	0	1	2	0.916666667	1.083333333	0	0	0	0	0	1.083333333	0	0	1.25	2
chr8~-~129960787~129960996	ENSMUSG00000071302.11_2610044O15Rik8	chr8_129960787_129960996	1	1	20	10	0.766032346049724	1	1	0	3	1	1	3	1	0	0	0	1	0.916666667	1.083333333	0	3.25	1.083333333	0.5	2.75	1.083333333	0	0	0	1.083333333
chr9~-~4309347~4309576	ENSMUSG00000025894.12_Aasdhppt	chr9_4309347_4309576	1	0.104994350749559	20	7	22.9220447975367	107	103	86	139	132	195	110	99	82	93	77	121	98.41666667	115.5	94.16666667	153.3333333	140.3333333	130.8333333	97.5	105.9166667	90.16666667	91	104.5833333	117.6666667
chr9~-~7176908~7177129	ENSMUSG00000047193.17_Dync2h1	chr9_7176908_7177129	1	1	20	19	1.35528799750992	3	2	1	0	0	0	1	2	2	1	0	1	2.75	2.083333333	1.083333333	0	0	0	0.916666667	2	2.083333333	1	0	1.083333333
chr9~-~7184367~7184567	ENSMUSG00000047193.17_Dync2h1	chr9_7184367_7184567	1	1	20	19	1.4142135623731	3	2	0	0	1	4	0	1	4	2	0	1	2.75	2.083333333	0	0	1.083333333	2.75	0	1.083333333	4.416666667	2	0	1.083333333
chr9~-~7836803~7836954	ENSMUSG00000057367.13_Birc2	chr9_7836803_7836954	1	1	20	3	0.117851129726353	1	1	1	2	0	2	1	0	1	1	0	1	0.916666667	1.083333333	1.083333333	2	0	1.083333333	0.916666667	0	1.083333333	1	0	1.083333333
chr9~-~7836956~7837161	ENSMUSG00000057367.13_Birc2	chr9_7836956_7837161	1	1	22	11	1.97400643104815	8	4	8	7	6	20	5	8	10	2	4	6	7.333333333	4.5	8.583333333	7.333333333	6.25	13	4.416666667	8.416666667	10.75	2	5.583333333	6
chr9~-~7872749~7872925	ENSMUSG00000032000.18_Birc3	chr9_7872749_7872925	1	1	20	7	3.00520382004283	24	28	19	27	23	44	23	24	25	17	27	20	22.25	31.58333333	21.08333333	29.25	24.08333333	28.75	20	25.16666667	27.33333333	16.70833333	38.5	19.83333333
chr9~-~7872928~7873045	ENSMUSG00000032000.18_Birc3	chr9_7872928_7873045	1	1	22	17	1.53206469280656	8	2	1	8	1	9	7	2	4	7	4	4	7.333333333	2.083333333	1.083333333	8.5	1.083333333	5.833333333	6.166666667	2	4.416666667	6.833333333	5.583333333	4
chr9~-~7873047~7873287	ENSMUSG00000032000.18_Birc3	chr9_7873047_7873287	1	1	20	0	0.766032346049724	0	1	2	0	0	4	0	0	1	4	1	0	0	1.083333333	2	0	0	2.75	0	0	1.083333333	3.916666667	1.25	0
chr9~-~8004470~8004821	ENSMUSG00000053110.14_Yap1	chr9_8004470_8004821	1	1	20	3	1.8266925227793	26	10	15	18	16	24	18	11	15	20	13	12	24.25	11.58333333	16.66666667	19.16666667	16.66666667	15.75	15.75	11.75	16.58333333	19.5	18.33333333	12
chr9~-~8042724~8042924	ENSMUSG00000053070.6_Cfap300	chr9_8042724_8042924	1	1	0	0	0	0	0	0	0	0	0	0	1	0	3	0	0	0	0	0	0	0	0	0	1.083333333	0	3	0	0
chr9~-~9005750~9005950	ENSMUSG00000050730.18_Arhgap42	chr9_9005750_9005950	1	1	0	0	0	0	1	0	0	0	0	0	0	0	2	0	0	0	1.083333333	0	0	0	0	0	0	0	2	0	0
chr9~-~9238932~9239226	ENSMUSG00000050730.18_Arhgap42	chr9_9238932_9239226	1	1	24	22	6.27557268303061	39	37	29	27	36	51	31	28	37	43	24	48	36.25	41.83333333	31.58333333	29.25	37.5	33.5	27.33333333	29.58333333	39.66666667	42.33333333	34.41666667	47.75
chr9~-~13246011~13246211	ENSMUSG00000079083.4_Jrkl	chr9_13246011_13246211	1	1	20	7	1.70884138810319	2	5	3	4	7	11	5	1	6	3	3	3	2	5.833333333	3.083333333	4.333333333	7.333333333	7.25	4.416666667	1.083333333	6.583333333	3	4.25	3
chr9~-~13660302~13660502	Locus8168	chr9_13660302_13660502	1	1	0	0	0	1	0	0	0	0	0	0	0	1	0	0	1	0.916666667	0	0	0	0	0	0	0	1.083333333	0	0	1.083333333
chr9~-~13738127~13738324	ENSMUSG00000031922.13_Cep57	chr9_13738127_13738324	1	0.233277667548501	20	16	4.41941738241592	11	12	5	9	5	13	17	14	20	13	7	3	10	13.91666667	5.333333333	9.75	5.25	8.5	14.83333333	14.75	21.95833333	12.91666667	9.75	3
chr9~-~13738326~13738507	ENSMUSG00000031922.13_Cep57	chr9_13738326_13738507	1	0.104994350749559	24	12	5.59792868321499	3	4	3	12	8	18	13	10	13	6	3	3	2.75	4.5	3.083333333	12.66666667	8.416666667	11.75	11.5	10.75	14.16666667	5.833333333	4.25	3
chr9~-~14292178~14292419	ENSMUSG00000037419.10_Endod1	chr9_14292178_14292419	1	1	20	5	1.82669251853665	9	6	3	7	10	9	5	8	1	4	6	5	8.416666667	7	3.083333333	7.333333333	10.41666667	5.833333333	4.416666667	8.416666667	1.083333333	3.916666667	8.5	5.083333333
chr9~-~14663590~14663790	ENSMUSG00000049307.7_Fut4	chr9_14663590_14663790	1	1	0	0	0	0	0	0	0	0	1	0	0	0	2	0	0	0	0	0	0	0	0.5	0	0	0	2	0	0
chr9~-~14695722~14695958	ENSMUSG00000031931.5_Ankrd49	chr9_14695722_14695958	1	1	22	6	4.53726851284938	3	6	9	10	14	9	6	1	10	3	0	12	2.75	7	9.75	10.75	14.58333333	5.833333333	5.333333333	1.083333333	10.75	3	0	12
chr9~-~14956291~14956491	ENSMUSG00000031934.15_Panx1	chr9_14956291_14956491	1	1	0	0	0	0	0	0	0	0	0	0	0	0	0	0	3	0	0	0	0	0	0	0	0	0	0	0	3
chr9~-~14956667~14956867	ENSMUSG00000031934.15_Panx1	chr9_14956667_14956867	1	0.57339347718254	24	5	1.59099025766973	3	5	10	6	5	4	10	3	2	1	3	3	2.75	5.833333333	10.91666667	6.5	5.25	2.75	8.666666667	3.083333333	2.083333333	1	4.25	3
chr9~-~15191122~15191322	ENSMUSG00000031935.10_Med17	chr9_15191122_15191322	1	1	24	20	0.707106781186548	1	0	1	1	0	0	0	1	2	1	0	3	0.916666667	0	1.083333333	1.083333333	0	0	0	1.083333333	2.083333333	1	0	3
chr9~-~15212721~15212966	ENSMUSG00000031938.16_4931406C07Rik	chr9_15212721_15212966	1	1	22	5	33.1456303769583	150	134	78	125	119	213	148	68	86	92	60	114	139.7916667	148.75	85.33333333	137.1666667	125.8333333	144	132.8333333	71.83333333	94	90.08333333	82.83333333	111.5
chr9~-~15217318~15217527	ENSMUSG00000031938.16_4931406C07Rik	chr9_15217318_15217527	1	1	24	6	2.60745625562539	39	27	24	29	33	48	24	28	38	27	21	28	36.25	30.5	26.625	31.58333333	34.83333333	31.58333333	21	29.58333333	41.04166667	26.58333333	30.125	27.58333333
chr9~-~15268928~15269128	ENSMUSG00000046111.19_Cep295	chr9_15268928_15269128	1	1	20	0	0.648181216323371	0	1	1	0	0	1	1	0	1	1	0	0	0	1.083333333	1.083333333	0	0	0.5	0.916666667	0	1.083333333	1	0	0
chr9~-~15512214~15512421	ENSMUSG00000039977.17_Deup1	chr9_15512214_15512421	1	1	22	7	0.117851129726353	0	1	0	0	2	0	1	0	1	0	0	2	0	1.083333333	0	0	2	0	0.916666667	0	1.083333333	0	0	2
chr9~-~18297241~18297441	ENSMUSG00000043943.15_Naalad2	chr9_18297241_18297441	1	1	22	0	0.766032346049724	2	0	1	0	0	3	0	0	0	2	0	1	2	0	1.083333333	0	0	2	0	0	0	2	0	1.083333333
chr9~-~20296303~20296530	ENSMUSG00000045519.16_Zfp560	chr9_20296303_20296530	1	1	20	17	5.45061477636035	42	19	23	27	35	35	34	35	34	30	20	27	39.04166667	21.83333333	25.54166667	29.25	36.58333333	23	29.83333333	37.33333333	36.33333333	29.54166667	28.58333333	27
chr9~-~20371188~20371388	ENSMUSG00000063108.16_Zfp26	chr9_20371188_20371388	1	1	22	20	1.53206469280656	3	3	0	0	1	0	1	0	3	2	1	0	2.75	3.25	0	0	1.083333333	0	0.916666667	0	3.25	2	1.25	0
chr9~-~20403882~20404142	ENSMUSG00000059475.14_Zfp426	chr9_20403882_20404142	1	1	22	9	1.66464721445581	6	5	10	6	6	10	10	8	4	13	2	6	5.416666667	5.833333333	10.91666667	6.5	6.25	6.583333333	8.666666667	8.416666667	4.416666667	12.91666667	2.833333333	6
chr9~-~20432583~20432813	ENSMUSG00000060510.15_Zfp266	chr9_20432583_20432813	1	1	24	20	0.810226520404214	2	1	3	4	1	7	0	4	2	3	3	7	2	1.083333333	3.083333333	4.333333333	1.083333333	4.416666667	0	4.25	2.083333333	3	4.25	7.083333333
chr9~-~20553499~20553699	ENSMUSG00000066892.15_Fbxl12	chr9_20553499_20553699	1	1	20	19	0.766032346049724	1	1	0	0	0	0	1	2	1	0	0	0	0.916666667	1.083333333	0	0	0	0	0.916666667	2	1.083333333	0	0	0
chr9~-~20555921~20556170	ENSMUSG00000066892.15_Fbxl12	chr9_20555921_20556170	1	1	20	5	3.83016173378415	24	29	11	16	26	33	25	15	16	9	16	21	22.25	32.83333333	12.16666667	16.83333333	27.41666667	21.58333333	21.70833333	15.75	17.5	8.666666667	22.58333333	20.75
chr9~-~20638174~20638374	ENSMUSG00000032172.9_Olfm2	chr9_20638174_20638374	1	1	0	0	0	0	0	0	0	0	2	1	0	0	0	0	0	0	0	0	0	0	1.083333333	0.916666667	0	0	0	0	0
chr9~-~20657530~20657754	ENSMUSG00000032172.9_Olfm2	chr9_20657530_20657754	1	1	20	17	1.82669251782955	6	1	2	5	2	4	5	9	2	5	1	3	5.416666667	1.083333333	2	5.333333333	2	2.75	4.416666667	9.5	2.083333333	4.666666667	1.25	3
chr9~-~20692600~20692800	ENSMUSG00000004098.8_Col5a3	chr9_20692600_20692800	1	1	0	0	0	0	0	0	0	0	2	0	2	0	0	0	0	0	0	0	0	0	1.083333333	0	2	0	0	0	0
chr9~-~20698319~20698519	ENSMUSG00000004098.8_Col5a3	chr9_20698319_20698519	1	1	20	10	2.82842712474619	2	0	0	4	0	9	0	5	0	0	1	1	2	0	0	4.333333333	0	5.833333333	0	5.25	0	0	1.25	1.083333333
chr9~-~20713343~20713543	ENSMUSG00000004098.8_Col5a3	chr9_20713343_20713543	1	1	0	0	0	0	0	0	0	0	0	0	3	0	0	0	0	0	0	0	0	0	0	0	3.083333333	0	0	0	0
chr9~-~20714426~20714650	ENSMUSG00000004098.8_Col5a3	chr9_20714426_20714650	1	1	0	0	0	0	0	0	0	2	0	11	0	0	3	0	0	0	0	0	0	2	0	9.75	0	0	3	0	0
chr9~-~20716156~20716401	ENSMUSG00000004098.8_Col5a3	chr9_20716156_20716401	1	1	20	19	1.4142135623731	9	2	0	3	0	5	2	5	2	1	0	0	8.416666667	2.083333333	0	3.25	0	3.25	2	5.25	2.083333333	1	0	0
chr9~-~20726251~20726451	ENSMUSG00000004098.8_Col5a3	chr9_20726251_20726451	1	1	0	0	0	0	0	0	0	0	3	0	0	0	0	0	0	0	0	0	0	0	2	0	0	0	0	0	0
chr9~-~20778192~20778392	Locus8186	chr9_20778192_20778392	1	1	0	0	0	1	2	0	0	0	0	0	0	0	0	0	0	0.916666667	2.083333333	0	0	0	0	0	0	0	0	0	0
chr9~-~20779763~20779963	Locus8187	chr9_20779763_20779963	1	1	20	17	0.648181216323371	1	0	1	0	0	0	3	0	0	1	0	0	0.916666667	0	1.083333333	0	0	0	2.75	0	0	1	0	0
chr9~-~20789854~20790054	ENSMUSG00000038742.8_Angptl6	chr9_20789854_20790054	1	1	22	15	1.17851130221328	2	1	1	1	0	7	3	2	0	2	5	1	2	1.083333333	1.083333333	1.083333333	0	4.416666667	2.75	2	0	2	7.083333333	1.083333333
chr9~-~20790923~20791083	ENSMUSG00000038742.8_Angptl6	chr9_20790923_20791083	1	1	24	22	5.33276364027003	32	28	23	27	15	53	31	21	33	26	26	41	29.58333333	31.58333333	25.54166667	29.25	15.66666667	34.83333333	27.33333333	22.25	35.33333333	25.66666667	37.25	40.70833333
chr9~-~20791085~20791243	ENSMUSG00000038742.8_Angptl6	chr9_20791085_20791243	1	1	20	19	1.4142135623731	2	5	3	0	0	6	2	6	3	1	3	8	2	5.833333333	3.083333333	0	0	3.916666667	2	6.25	3.25	1	4.25	8.083333333
chr9~-~20809796~20810020	ENSMUSG00000070319.7_Eif3g	chr9_20809796_20810020	1	1	20	7	20.1230804576969	468	496	565	378	473	717	511	551	437	506	400	518	427.5416667	529.75	608.4583333	421.3333333	519.625	496.0833333	475.4583333	593.0416667	471.5833333	500.125	522.7083333	475.0833333
chr9~-~20864043~20864268	ENSMUSG00000004099.17_Dnmt1	chr9_20864043_20864268	1	1	22	9	1.4142135623731	4	0	2	0	5	0	2	5	0	1	0	0	3.5	0	2	0	5.25	0	2	5.25	0	1	0	0
chr9~-~20887965~20888135	ENSMUSG00000043895.7_S1pr2	chr9_20887965_20888135	1	0.289005180776014	24	10	8.79464058747215	42	44	42	40	57	73	64	50	30	46	22	35	39.04166667	50.25	45.91666667	43.33333333	59.625	47.75	56.25	52.5	32.16666667	45.41666667	31.58333333	34.66666667
chr9~-~20888138~20888308	ENSMUSG00000043895.7_S1pr2	chr9_20888138_20888308	1	1	24	0	0.117851129726353	0	1	0	0	0	2	1	0	0	0	4	4	0	1.083333333	0	0	0	1.083333333	0.916666667	0	0	0	5.583333333	4
chr9~-~20914382~20914582	Locus8192	chr9_20914382_20914582	1	1	0	0	0	0	0	0	2	0	0	1	0	0	0	0	0	0	0	0	2	0	0	0.916666667	0	0	0	0	0
chr9~-~20927074~20927274	Locus8193	chr9_20927074_20927274	1	1	0	0	0	0	0	0	0	1	1	3	0	0	0	0	0	0	0	0	0	1.083333333	0.5	2.75	0	0	0	0	0
chr9~-~20984700~20984927	ENSMUSG00000079677.3_Fdx2	chr9_20984700_20984927	1	1	24	0	30.0078440266041	122	151	125	124	91	185	155	113	62	182	118	193	112.4166667	167.25	136.0833333	136.0833333	95.16666667	123.5833333	139	120.0833333	67.29166667	178.9583333	157.0833333	183.75
chr9~-~21003194~21003395	ENSMUSG00000010205.12_Raver1	chr9_21003194_21003395	1	1	22	13	3.00520382004283	6	3	6	6	13	7	4	7	10	14	1	6	5.416666667	3.25	6.5	6.5	13.58333333	4.416666667	3.416666667	7.25	10.75	13.83333333	1.25	6
chr9~-~21042383~21042675	ENSMUSG00000032175.12_Tyk2	chr9_21042383_21042675	1	1	20	0	7.12999337248601	21	8	18	7	10	39	7	6	15	22	5	24	19.5	9.5	20	7.333333333	10.41666667	25.5	6.166666667	6.25	16.58333333	21.58333333	7.083333333	24.08333333
chr9~-~21061126~21061347	ENSMUSG00000019471.11_Cdc37	chr9_21061126_21061347	1	1	22	6	25.2937988481565	682	620	590	561	603	956	670	543	782	503	478	702	616.8333333	651.6666667	632.75	626.8333333	670.2916667	666.5	616.8333333	582.625	852.5	496.5833333	626.5	646.25
chr9~-~21150013~21150213	ENSMUSG00000003308.16_Keap1	chr9_21150013_21150213	1	1	20	13	15.3206469280656	72	40	38	48	84	119	84	83	57	77	56	80	66.83333333	45.25	41.58333333	52.83333333	88.5	78.33333333	74.33333333	87.58333333	61	75.33333333	76.58333333	79.33333333
chr9~-~21150271~21150479	ENSMUSG00000003308.16_Keap1	chr9_21150271_21150479	1	1	22	4	8.01387685816158	43	22	42	37	32	29	35	31	25	32	9	14	40	25.16666667	45.91666667	40.25	33.91666667	18.91666667	30.66666667	32.83333333	27.33333333	31.58333333	12.75	13.91666667
chr9~-~21150502~21150702	ENSMUSG00000003308.16_Keap1	chr9_21150502_21150702	1	1	24	8	7.68242055094486	50	54	45	42	34	82	82	32	48	37	34	37	46.58333333	60.75	49.16666667	45.54166667	35.75	53.66666667	73.08333333	34.08333333	52.16666667	36.41666667	47.91666667	36.41666667
chr9~-~21159614~21159839	ENSMUSG00000045087.9_S1pr5	chr9_21159614_21159839	1	1	22	18	29.0355722024726	184	86	117	58	96	125	116	138	91	117	120	124	169.0833333	96.25	128.1666667	63.83333333	100.75	82.83333333	104.0833333	145.2916667	99.33333333	113.1666667	159.9583333	121
chr9~-~21175489~21175689	Locus8200	chr9_21175489_21175689	1	1	0	0	0	1	1	0	0	0	0	0	0	1	0	0	0	0.916666667	1.083333333	0	0	0	0	0	0	1.083333333	0	0	0
chr9~-~21199165~21199372	ENSMUSG00000035047.10_Kri1	chr9_21199165_21199372	1	1	22	4	2.10658895340451	12	6	10	17	5	10	9	7	6	8	2	8	11	7	10.91666667	18	5.25	6.583333333	8	7.25	6.583333333	7.666666667	2.833333333	8.083333333
chr9~-~21202323~21202653	ENSMUSG00000096472.3_Cdkn2d	chr9_21202323_21202653	1	1	20	17	4.7729707730092	32	15	34	6	23	28	32	24	15	27	13	25	29.58333333	17.75	37.41666667	6.5	24.08333333	18.41666667	28.41666667	25.16666667	16.58333333	26.58333333	18.33333333	24.91666667
chr9~-~21223517~21223717	ENSMUSG00000003309.15_Ap1m2	chr9_21223517_21223717	1	1	22	5	0.707106781186548	2	2	2	1	2	2	0	1	1	1	0	1	2	2.083333333	2	1.083333333	2	1.083333333	0	1.083333333	1.083333333	1	0	1.083333333
chr9~-~21421379~21421582	ENSMUSG00000032180.12_Tmed1	chr9_21421379_21421582	1	0.692351603835979	24	20	58.1595327172382	290	231	221	106	226	359	188	265	305	257	210	373	266	253.375	242.75	115.9166667	245.9166667	244.0833333	168.75	281.8333333	327.5833333	251.7083333	273.125	342.6666667
chr9~-~21457428~21457628	Locus8205	chr9_21457428_21457628	1	1	0	0	0	1	0	0	0	0	0	1	0	0	1	0	0	0.916666667	0	0	0	0	0	0.916666667	0	0	1	0	0
chr9~-~21503947~21504240	ENSMUSG00000032182.16_Yipf2	chr9_21503947_21504240	1	1	20	13	17.9133718371997	103	110	101	99	115	199	158	148	106	103	83	126	95.16666667	123.3333333	110	108.0833333	121.1666667	133.4166667	141.5833333	156.75	116.3333333	100.25	114.4166667	122.8333333
chr9~-~21618305~21618524	Locus8207	chr9_21618305_21618524	1	1	22	20	1.53206469280656	5	3	0	1	3	2	0	1	1	2	4	1	4.416666667	3.25	0	1.083333333	3.083333333	1.083333333	0	1.083333333	1.083333333	2	5.583333333	1.083333333
chr9~-~21671484~21671689	ENSMUSG00000074476.7_Spc24	chr9_21671484_21671689	0.808737764269067	0.0321578758818342	22	1	10.2677797196582	59	43	23	35	37	54	28	23	35	48	38	69	55.25	48.91666667	25.54166667	38.5	38.83333333	35.5	24.41666667	24.16666667	37.41666667	47.58333333	53.54166667	68
chr9~-~21671692~21671872	ENSMUSG00000074476.7_Spc24	chr9_21671692_21671872	1	1	22	21	1.14904851942814	3	2	3	2	6	2	2	0	7	3	3	3	2.75	2.083333333	3.083333333	2	6.25	1.083333333	2	0	7.583333333	3	4.25	3
chr9~-~21709703~21709942	ENSMUSG00000032194.10_Kank2	chr9_21709703_21709942	1	0.858504808752205	22	14	0.736569563971689	7	1	2	9	7	7	8	8	5	3	2	3	6.5	1.083333333	2	9.75	7.333333333	4.416666667	7.166666667	8.416666667	5.5	3	2.833333333	3
chr9~-~21743088~21743345	ENSMUSG00000032198.10_Dock6	chr9_21743088_21743345	1	1	20	7	3.6533850363662	1	12	8	4	9	17	10	5	4	2	5	12	0.916666667	13.91666667	8.583333333	4.333333333	9.5	11.25	8.666666667	5.25	4.416666667	2	7.083333333	12
chr9~-~21763818~21764018	ENSMUSG00000032198.10_Dock6	chr9_21763818_21764018	1	1	20	17	0.766032346049724	2	0	0	1	0	2	3	1	2	1	1	1	2	0	0	1.083333333	0	1.083333333	2.75	1.083333333	2.083333333	1	1.25	1.083333333
chr9~-~21829339~21829550	ENSMUSG00000019066.14_Rab3d	chr9_21829339_21829550	1	0.177550154320988	20	14	15.4090352050032	107	67	47	74	112	136	121	125	116	78	69	92	98.41666667	76.20833333	51.25	81.04166667	118.1666667	89.29166667	108.0833333	131.7083333	126.125	76.58333333	94.58333333	90.66666667
chr9~-~21837577~21837777	ENSMUSG00000040883.19_Tmem205	chr9_21837577_21837777	1	0.692351603835979	24	21	25.1243878367122	228	213	216	178	163	269	213	227	253	200	212	257	211.25	232.9166667	236.1666667	198.25	171.9583333	183.5	193.6666667	241.6666667	274.25	193.1666667	275.0833333	240.5416667
chr9~-~21838548~21838748	ENSMUSG00000040883.19_Tmem205	chr9_21838548_21838748	1	1	24	20	743.257615551487	8395	6835	7415	5746	6426	9809	7542	7533	8078	6685	6915	10062	7337.833333	7135.333333	7559.125	6660.333333	7623.5	7337.833333	7135.333333	8758.083333	8876.5	6770	8381.5	8627.25
chr9~-~21867206~21867406	Locus8214	chr9_21867206_21867406	1	1	20	3	0.766032346049724	3	0	3	1	0	1	0	2	0	1	1	0	2.75	0	3.083333333	1.083333333	0	0.5	0	2	0	1	1.25	0
chr9~-~21869460~21869660	Locus8215	chr9_21869460_21869660	1	1	0	0	0	0	0	2	1	0	0	1	0	0	0	0	0	0	0	2	1.083333333	0	0	0.916666667	0	0	0	0	0
chr9~-~21873748~21873950	ENSMUSG00000006235.7_Epor	chr9_21873748_21873950	0.808737764269067	0.0321578758818342	22	18	2.90208408135549	3	1	0	1	0	2	1	5	7	4	5	2	2.75	1.083333333	0	1.083333333	0	1.083333333	0.916666667	5.25	7.583333333	3.916666667	7.083333333	2
chr9~-~21874741~21874996	ENSMUSG00000006235.7_Epor	chr9_21874741_21874996	1	1	20	17	3.12305495047629	15	1	4	5	1	10	11	7	2	7	5	7	13.83333333	1.083333333	4.25	5.333333333	1.083333333	6.583333333	9.75	7.25	2.083333333	6.833333333	7.083333333	7.083333333
chr9~-~21900586~21900836	ENSMUSG00000040146.10_Rgl3	chr9_21900586_21900836	1	0.289005180776014	20	10	21.5667568261897	170	146	176	178	200	288	223	187	155	176	111	219	156.125	160	194.0833333	198.25	218.0833333	196.5	202.5833333	199.3333333	168.8333333	173.4166667	148.75	207.5416667
chr9~-~21901873~21902073	ENSMUSG00000039632.14_Odad3	chr9_21901873_21902073	1	1	0	0	0	0	1	0	0	0	1	1	0	0	0	0	0	0	1.083333333	0	0	0	0.5	0.916666667	0	0	0	0	0
chr9~-~21903291~21903460	ENSMUSG00000039632.14_Odad3	chr9_21903291_21903460	1	0.0822512263007055	24	23	3.50607112350115	11	11	5	10	5	4	6	6	6	12	6	26	10	12.75	5.333333333	10.75	5.25	2.75	5.333333333	6.25	6.583333333	11.75	8.5	26
chr9~-~21903462~21903751	ENSMUSG00000039632.14_Odad3	chr9_21903462_21903751	1	1	24	22	1.23743686707646	3	2	0	2	1	4	1	0	1	5	1	7	2.75	2.083333333	0	2	1.083333333	2.75	0.916666667	0	1.083333333	4.666666667	1.25	7.083333333
chr9~-~21913830~21914030	ENSMUSG00000039632.14_Odad3	chr9_21913830_21914030	1	1	0	0	0	0	2	1	0	0	0	0	0	1	0	0	0	0	2.083333333	1.083333333	0	0	0	0	0	1.083333333	0	0	0
chr9~-~21979197~21979397	ENSMUSG00000038895.17_Zfp653	chr9_21979197_21979397	1	1	0	0	0	0	3	0	0	0	0	0	0	0	0	0	0	0	3.25	0	0	0	0	0	0	0	0	0	0
chr9~-~21982472~21982772	ENSMUSG00000038895.17_Zfp653	chr9_21982472_21982772	1	1	20	13	1.4142135623731	0	0	0	0	2	2	0	5	3	0	1	3	0	0	0	0	2	1.083333333	0	5.25	3.25	0	1.25	3
chr9~-~21996611~21996822	ENSMUSG00000066839.13_Ecsit	chr9_21996611_21996822	1	0.104994350749559	22	21	11.8587700232899	371	262	253	246	245	390	301	257	271	265	268	334	338	286.2083333	274.0833333	277.6666667	267.1666667	270.5833333	271.5833333	273.5416667	291.9166667	258.75	345.6666667	309.8333333
chr9~-~22028312~22028564	ENSMUSG00000013822.8_Elof1	chr9_22028312_22028564	1	1	22	19	16.2192618288218	178	155	150	129	138	216	178	195	134	176	149	176	163.4166667	170.6666667	163.7916667	141.3333333	146.875	146.5833333	159.9583333	207.4583333	146	173.4166667	197.0833333	170.25
chr9~-~22041822~22042022	ENSMUSG00000001348.16_Acp5	chr9_22041822_22042022	1	1	22	0	4.11005816564681	19	15	22	9	8	8	23	21	11	8	14	18	17.5	17.75	24.41666667	9.75	8.416666667	5.25	20	22.25	11.75	7.666666667	19.83333333	17.75
chr9~-~22043062~22043262	ENSMUSG00000001348.16_Acp5	chr9_22043062_22043262	1	1	24	0	93.1318555798527	770	725	814	512	485	1075	809	738	431	748	634	887	692.9166667	762	873.8333333	565.6666667	531.375	746.6666667	740.5416667	792.0833333	462.4166667	748.5833333	806.5833333	819.2916667
chr9~-~22097452~22097652	ENSMUSG00000061167.10_Rpl15-ps3	chr9_22097452_22097652	1	0.692351603835979	20	1	21.9792358290223	533	460	468	432	362	628	486	406	409	399	397	511	489.125	493.8333333	505.8333333	473.4583333	394.375	438.3333333	448.2083333	439.75	442.1666667	397.4166667	517.375	469.6666667
chr9~-~22125051~22125351	ENSMUSG00000090925.3_1810064F22Rik	chr9_22125051_22125351	1	1	22	14	1.20797408429132	1	5	2	2	0	6	4	5	1	2	0	3	0.916666667	5.833333333	2	2	0	3.916666667	3.416666667	5.25	1.083333333	2	0	3
chr9~-~22137078~22137278	Locus8226	chr9_22137078_22137278	1	1	20	0	0.648181216323371	1	0	0	0	0	1	0	0	1	1	0	0	0.916666667	0	0	0	0	0.5	0	0	1.083333333	1	0	0
chr9~-~22138116~22138316	Locus8227	chr9_22138116_22138316	1	1	0	0	0	0	1	1	0	0	0	0	0	0	0	1	0	0	1.083333333	1.083333333	0	0	0	0	0	0	0	1.25	0
chr9~-~22171036~22171236	ENSMUSG00000062794.9_Zfp599	chr9_22171036_22171236	1	1	0	0	0	0	0	0	0	0	1	0	1	1	0	0	0	0	0	0	0	0	0.5	0	1.083333333	1.083333333	0	0	0
chr9~-~22218873~22219085	ENSMUSG00000066829.8_Zfp810	chr9_22218873_22219085	1	0.692351603835979	20	9	2.12132034355964	8	5	4	6	16	17	9	10	3	4	4	7	7.333333333	5.833333333	4.25	6.5	16.66666667	11.25	8	10.75	3.25	3.916666667	5.583333333	7.083333333
chr9~-~22219107~22219346	ENSMUSG00000066829.8_Zfp810	chr9_22219107_22219346	1	1	22	0	0.766032346049724	0	1	1	0	0	3	0	0	0	0	2	0	0	1.083333333	1.083333333	0	0	2	0	0	0	0	2.833333333	0
chr9~-~22379533~22379744	ENSMUSG00000032239.11_Rp9	chr9_22379533_22379744	1	1	20	1	13.2287893411281	139	103	251	104	121	244	138	119	140	148	96	170	129.1666667	115.5	271.3333333	113.8333333	128.1666667	165.25	123.75	125.7916667	151.75	144.5	130.1666667	164.3333333
chr9~-~23135205~23135405	Locus8231	chr9_23135205_23135405	1	1	0	0	0	0	0	5	0	0	0	0	0	0	0	0	0	0	0	5.333333333	0	0	0	0	0	0	0	0	0
chr9~-~24334476~24334676	ENSMUSG00000043067.16_Dpy19l1	chr9_24334476_24334676	1	0.858504808752205	0	0	0	1	1	0	0	0	0	0	0	0	0	1	1	0.916666667	1.083333333	0	0	0	0	0	0	0	0	1.25	1.083333333
chr9~-~24414372~24414572	ENSMUSG00000043067.16_Dpy19l1	chr9_24414372_24414572	1	0.233277667548501	20	5	0.766032346049724	2	1	3	3	1	3	0	0	1	1	1	3	2	1.083333333	3.083333333	3.25	1.083333333	2	0	0	1.083333333	1	1.25	3
chr9~-~25062982~25063204	ENSMUSG00000008429.9_Herpud2	chr9_25062982_25063204	1	1	24	14	12.9046987212992	110	87	92	79	100	160	133	60	94	118	53	64	101.6666667	97.33333333	100.375	86.16666667	105.9166667	106.8333333	119.0833333	63.20833333	102.375	113.9583333	73.16666667	62.83333333
chr9~-~25163268~25163468	ENSMUSG00000120169.1_ENSMUSG00000120169	chr9_25163268_25163468	1	1	22	4	1.11958573699655	3	4	2	3	2	2	1	3	1	2	0	0	2.75	4.5	2	3.25	2	1.083333333	0.916666667	3.083333333	1.083333333	2	0	0
chr9~-~25163605~25163805	ENSMUSG00000120169.1_ENSMUSG00000120169	chr9_25163605_25163805	1	0.371720265652557	24	10	1.29636243264674	0	1	3	1	1	4	2	2	1	0	0	0	0	1.083333333	3.083333333	1.083333333	1.083333333	2.75	2	2	1.083333333	0	0	0
chr9~-~26910701~26910950	ENSMUSG00000031969.17_Acad8	chr9_26910701_26910950	1	0.177550154320988	22	11	44.1794424210994	437	445	327	411	449	758	539	430	396	434	327	476	392.75	478.2083333	356.2916667	454.4166667	493.8333333	525.0833333	503.0833333	458.4166667	427.6666667	428.5	419.1666667	440.7083333
chr9~-~26941248~26941496	ENSMUSG00000031988.11_Vps26b	chr9_26941248_26941496	1	0.692351603835979	24	9	4.62565685908348	21	9	15	19	36	30	23	15	12	22	6	12	19.5	10.5	16.66666667	20.25	37.5	19.75	20	15.75	13	21.58333333	8.5	12
chr9~-~27066610~27066810	ENSMUSG00000031990.16_Jam3	chr9_27066610_27066810	1	1	24	16	0.618718433538229	2	3	3	2	2	6	2	3	4	3	2	2	2	3.25	3.083333333	2	2	3.916666667	2	3.083333333	4.416666667	3	2.833333333	2
chr9~-~29661883~29662083	Locus8239	chr9_29661883_29662083	1	1	22	20	0.648181216323371	1	0	0	0	0	0	0	1	3	0	1	0	0.916666667	0	0	0	0	0	0	1.083333333	3.25	0	1.25	0
chr9~-~30942372~30942572	ENSMUSG00000111673.2_Gm29724	chr9_30942372_30942572	1	1	0	0	0	0	0	0	0	0	1	1	0	0	1	0	0	0	0	0	0	0	0.5	0.916666667	0	0	1	0	0
chr9~-~31042995~31043195	ENSMUSG00000031995.10_St14	chr9_31042995_31043195	1	1	22	20	2.53379929901609	7	1	3	0	5	5	1	1	5	7	6	3	6.5	1.083333333	3.083333333	0	5.25	3.25	0.916666667	1.083333333	5.5	6.833333333	8.5	3
chr9~-~31123011~31123211	ENSMUSG00000031996.18_Aplp2	chr9_31123011_31123211	1	0.692351603835979	24	8	86.5911179245877	600	464	406	611	554	952	550	376	427	513	310	365	543.3333333	497.5833333	444.3333333	689.25	610.9166667	662.875	513.4166667	403.4166667	459.25	506.5833333	395.8333333	336.75
chr9~-~31165069~31165290	Locus8243	chr9_31165069_31165290	1	1	22	21	0.235702260159814	1	1	1	1	0	0	0	1	1	1	1	1	0.916666667	1.083333333	1.083333333	1.083333333	0	0	0	1.083333333	1.083333333	1	1.25	1.083333333
chr9~-~31375410~31375641	ENSMUSG00000041737.9_Tmem45b	chr9_31375410_31375641	1	1	20	0	2.12132034355964	4	0	3	0	0	1	0	0	2	3	0	0	3.5	0	3.083333333	0	0	0.5	0	0	2.083333333	3	0	0
chr9~-~31916589~31916828	ENSMUSG00000111771.2_Gm47465	chr9_31916589_31916828	1	1	24	18	1.17851130221328	1	2	1	1	0	2	3	4	0	1	5	3	0.916666667	2.083333333	1.083333333	1.083333333	0	1.083333333	2.75	4.25	0	1	7.083333333	3
chr9~-~31943429~31943629	Locus8246	chr9_31943429_31943629	1	1	20	9	0.648181216323371	0	0	4	0	0	2	1	0	0	2	0	0	0	0	4.25	0	0	1.083333333	0.916666667	0	0	2	0	0
chr9~-~32452576~32452776	ENSMUSG00000016087.14_Fli1	chr9_32452576_32452776	1	1	20	10	2.12132034426675	3	1	0	6	4	3	4	7	2	3	2	2	2.75	1.083333333	0	6.5	4.25	2	3.416666667	7.25	2.083333333	3	2.833333333	2
chr9~-~32452791~32452991	ENSMUSG00000016087.14_Fli1	chr9_32452791_32452991	1	1	0	0	0	0	1	0	0	0	3	1	0	0	0	0	0	0	1.083333333	0	0	0	2	0.916666667	0	0	0	0	0
chr9~-~33641364~33641564	Locus8248	chr9_33641364_33641564	1	1	0	0	0	0	0	18	0	0	0	0	0	0	0	0	0	0	0	20	0	0	0	0	0	0	0	0	0
chr9~-~35017841~35018041	ENSMUSG00000032038.8_St3gal4	chr9_35017841_35018041	1	1	20	0	2.06239477869647	7	7	5	4	5	12	7	4	11	10	5	6	6.5	8.166666667	5.333333333	4.333333333	5.25	7.916666667	6.166666667	4.25	11.75	9.75	7.083333333	6
chr9~-~35028011~35028244	ENSMUSG00000032038.8_St3gal4	chr9_35028011_35028244	1	0.454435350529101	24	22	46.1681802785419	341	291	344	227	271	359	268	246	307	414	258	363	309.25	317.9583333	376.25	254.5833333	297.0833333	244.0833333	243.8333333	260.0416667	329.75	409.4166667	333.25	335.1666667
chr9~-~35030401~35030616	ENSMUSG00000032038.8_St3gal4	chr9_35030401_35030616	1	1	24	14	5.92201929243734	20	15	29	9	25	10	31	16	19	30	7	6	18.58333333	17.75	31.58333333	9.75	26.16666667	6.583333333	27.33333333	16.66666667	20.83333333	29.54166667	9.75	6
chr9~-~35038415~35038615	ENSMUSG00000032040.16_Dcps	chr9_35038415_35038615	1	0.371720265652557	24	5	0.824957910912901	4	2	3	3	1	4	2	2	0	1	1	3	3.5	2.083333333	3.083333333	3.25	1.083333333	2.75	2	2	0	1	1.25	3
chr9~-~35038920~35039120	ENSMUSG00000032040.16_Dcps	chr9_35038920_35039120	1	1	22	21	4.44888016378685	19	8	15	8	10	12	16	7	18	8	12	20	17.5	9.5	16.66666667	8.5	10.41666667	7.916666667	13.91666667	7.25	19.75	7.666666667	16.75	19.83333333
chr9~-~35040262~35040462	ENSMUSG00000032040.16_Dcps	chr9_35040262_35040462	1	1	24	20	0.942809041699915	4	2	5	1	3	5	3	10	2	5	2	5	3.5	2.083333333	5.333333333	1.083333333	3.083333333	3.25	2.75	10.75	2.083333333	4.666666667	2.833333333	5.083333333
chr9~-~35087193~35087442	ENSMUSG00000032040.16_Dcps	chr9_35087193_35087442	1	1	24	8	8.75044641718353	123	122	116	117	125	193	159	108	123	150	79	121	113.9166667	136.5	126.9166667	129.0833333	132.8333333	129.3333333	142.4166667	115.1666667	135	147.1666667	108.0833333	117.6666667
chr9~-~35111088~35111348	ENSMUSG00000032041.16_Tirap	chr9_35111088_35111348	1	1	22	8	8.09489949367339	106	67	103	70	73	139	116	75	81	83	32	71	97.79166667	76.20833333	112.4166667	76.5	76	91.66666667	104.0833333	79.79166667	89	81.33333333	45.25	69.75
chr9~-~35122120~35122405	ENSMUSG00000039048.16_Foxred1	chr9_35122120_35122405	1	1	22	20	26.6122583083184	282	215	179	178	208	287	215	156	196	250	175	181	259.5833333	236	197.2916667	198.25	226.6666667	195.9166667	195.6666667	167.25	212.5	244.0833333	231.3333333	174.1666667
chr9~-~35123079~35123279	ENSMUSG00000039048.16_Foxred1	chr9_35123079_35123279	1	1	20	0	1.35528799750992	3	0	5	2	0	8	1	1	5	3	1	2	2.75	0	5.333333333	2	0	5.25	0.916666667	1.083333333	5.5	3	1.25	2
chr9~-~35178949~35179200	ENSMUSG00000050471.18_Fam118b	chr9_35178949_35179200	1	1	20	0	6.24610989105308	32	24	43	28	23	35	30	24	34	35	23	35	29.58333333	27.41666667	47	30.41666667	24.08333333	23	26.25	25.16666667	36.33333333	34.29166667	33.125	34.66666667
chr9~-~35481299~35481499	ENSMUSG00000050555.10_Hyls1	chr9_35481299_35481499	1	1	20	13	1.4142135623731	2	1	3	0	3	8	1	2	5	1	0	0	2	1.083333333	3.083333333	0	3.083333333	5.25	0.916666667	2	5.5	1	0	0
chr9~-~36678605~36678805	ENSMUSG00000032116.19_Stt3a	chr9_36678605_36678805	0.433813429600235	0.0057328869047619	22	21	2.82842712509974	10	7	3	2	2	2	4	2	3	4	7	5	9.25	8.166666667	3.083333333	2	2	1.083333333	3.416666667	2	3.25	3.916666667	9.75	5.083333333
chr9~-~36678818~36679028	ENSMUSG00000032116.19_Stt3a	chr9_36678818_36679028	1	0.692351603835979	24	8	60.1924647131495	381	391	369	379	402	644	438	253	320	368	278	317	347.0833333	425.125	403.25	422.5	441.5833333	448.8333333	399.5416667	270.0833333	346.0833333	366.25	356.2916667	293.5833333
chr9~-~36708536~36708793	ENSMUSG00000062762.18_Ei24	chr9_36708536_36708793	1	0.692351603835979	22	8	102.118004339927	635	570	517	710	661	994	772	469	503	598	401	622	575.0833333	604.5833333	557.2083333	798.8333333	742.9166667	695.6666667	704.5	500.3333333	551.5833333	599.9166667	525.4166667	578.4583333
chr9~-~36724239~36724439	Locus8257	chr9_36724239_36724439	1	1	0	0	0	1	0	0	0	1	0	0	0	0	0	1	0	0.916666667	0	0	0	1.083333333	0	0	0	0	0	1.25	0
chr9~-~37058518~37058718	ENSMUSG00000035934.17_Pknox2	chr9_37058518_37058718	1	1	0	0	0	0	0	0	1	0	0	0	0	2	0	0	2	0	0	0	1.083333333	0	0	0	0	2.083333333	0	0	2
chr9~-~37166607~37166807	ENSMUSG00000032122.16_Slc37a2	chr9_37166607_37166807	1	1	22	4	3.38821999306769	10	5	0	6	6	2	7	3	0	1	1	3	9.25	5.833333333	0	6.5	6.25	1.083333333	6.166666667	3.083333333	0	1	1.25	3
chr9~-~37166856~37167085	ENSMUSG00000032122.16_Slc37a2	chr9_37166856_37167085	1	1	24	22	1.47313912723627	3	0	0	0	1	0	0	0	3	2	1	3	2.75	0	0	0	1.083333333	0	0	0	3.25	2	1.25	3
chr9~-~37259579~37259779	ENSMUSG00000034303.9_Ccdc15	chr9_37259579_37259779	1	1	24	4	0.766032346049724	0	1	0	1	1	0	0	0	0	0	0	1	0	1.083333333	0	1.083333333	1.083333333	0	0	0	0	0	0	1.083333333
chr9~-~37332638~37332838	ENSMUSG00000032128.16_Robo3	chr9_37332638_37332838	1	1	0	0	0	0	0	0	0	0	0	0	2	1	0	0	0	0	0	0	0	0	0	0	2	1.083333333	0	0	0
chr9~-~37401047~37401247	Locus8262	chr9_37401047_37401247	1	1	22	20	0.324090608161685	1	0	0	1	0	1	0	0	1	1	0	0	0.916666667	0	0	1.083333333	0	0.5	0	0	1.083333333	1	0	0
chr9~-~37463882~37464084	ENSMUSG00000053310.12_Nrgn	chr9_37463882_37464084	1	1	20	0	0.766032346049724	2	2	4	2	0	0	1	3	2	1	0	0	2	2.083333333	4.25	2	0	0	0.916666667	3.083333333	2.083333333	1	0	0
chr9~-~37524918~37525118	ENSMUSG00000001948.11_Spa17	chr9_37524918_37525118	1	1	20	7	0.766032346049724	1	1	1	0	1	0	0	0	0	0	0	0	0.916666667	1.083333333	1.083333333	0	1.083333333	0	0	0	0	0	0	0
chr9~-~37568432~37568632	ENSMUSG00000011114.19_Tbrg1	chr9_37568432_37568632	1	1	20	9	33.823274413897	289	286	432	278	313	462	396	300	263	299	280	388	264.9583333	312.3333333	470.3333333	312.7916667	344.8333333	321.125	361.7083333	324.6666667	282.6666667	294.9166667	359.5	356.25
chr9~-~40711989~40712189	ENSMUSG00000120980.1_ENSMUSG00000120980	chr9_40711989_40712189	1	1	0	0	0	0	0	0	0	1	0	1	0	3	0	0	0	0	0	0	0	1.083333333	0	0.916666667	0	3.25	0	0	0
chr9~-~40716396~40716596	Locus8267	chr9_40716396_40716596	1	0.57339347718254	24	23	1.32582521437122	5	2	5	1	1	0	4	2	4	2	2	11	4.416666667	2.083333333	5.333333333	1.083333333	1.083333333	0	3.416666667	2	4.416666667	2	2.833333333	11
chr9~-~41068698~41068898	ENSMUSG00000032020.16_Ubash3b	chr9_41068698_41068898	1	1	24	6	0.766032346049724	2	0	1	1	0	3	0	0	2	0	0	0	2	0	1.083333333	1.083333333	0	2	0	0	2.083333333	0	0	0
chr9~-~41068907~41069107	ENSMUSG00000032020.16_Ubash3b	chr9_41068907_41069107	1	1	0	0	0	0	0	1	0	0	0	0	0	0	0	0	2	0	0	1.083333333	0	0	0	0	0	0	0	0	2
chr9~-~42164506~42164706	ENSMUSG00000032018.15_Sc5d	chr9_42164506_42164706	1	1	20	5	0.766032346049724	5	2	0	1	1	2	2	0	0	0	1	0	4.416666667	2.083333333	0	1.083333333	1.083333333	1.083333333	2	0	0	0	1.25	0
chr9~-~42164721~42164995	ENSMUSG00000032018.15_Sc5d	chr9_42164721_42164995	1	1	22	7	1.47313912723627	0	3	0	3	1	4	1	0	1	0	0	3	0	3.25	0	3.25	1.083333333	2.75	0.916666667	0	1.083333333	0	0	3
chr9~-~42164997~42165236	ENSMUSG00000032018.15_Sc5d	chr9_42164997_42165236	1	1	22	4	1.03119738934823	1	4	0	1	3	0	0	0	0	2	0	1	0.916666667	4.5	0	1.083333333	3.083333333	0	0	0	0	2	0	1.083333333
chr9~-~42165238~42165390	ENSMUSG00000032018.15_Sc5d	chr9_42165238_42165390	1	1	0	0	0	2	1	0	0	0	0	0	0	0	0	0	2	2	1.083333333	0	0	0	0	0	0	0	0	0	2
chr9~-~42175408~42175673	ENSMUSG00000032018.15_Sc5d	chr9_42175408_42175673	1	0.177550154320988	24	10	346.290814930539	2349	2272	1256	2581	2939	4506	2892	2220	2636	2425	1635	1959	2109.333333	2439.75	1328.833333	2942.583333	3495.916667	3244.333333	2745.041667	2408.25	2909.416667	2539.916667	2065.583333	1818.5
chr9~-~42191047~42191265	ENSMUSG00000111074.2_Gm36435	chr9_42191047_42191265	1	1	20	3	0.766032346049724	1	1	1	2	0	1	0	0	1	3	1	4	0.916666667	1.083333333	1.083333333	2	0	0.5	0	0	1.083333333	3	1.25	4
chr9~-~42326005~42326205	ENSMUSG00000037287.16_Tbcel	chr9_42326005_42326205	1	1	0	0	0	0	0	0	2	0	0	0	0	0	0	1	0	0	0	0	2	0	0	0	0	0	0	1.25	0
chr9~-~42368832~42369080	ENSMUSG00000037287.16_Tbcel	chr9_42368832_42369080	1	1	20	5	0.766032346049724	2	0	1	0	1	0	0	0	0	1	1	0	2	0	1.083333333	0	1.083333333	0	0	0	0	1	1.25	0
chr9~-~42877527~42877727	ENSMUSG00000059495.15_Arhgef12	chr9_42877527_42877727	1	1	20	17	0.707106781186548	0	0	0	0	0	1	2	1	0	3	0	0	0	0	0	0	0	0.5	2	1.083333333	0	3	0	0
chr9~-~42877944~42878144	ENSMUSG00000059495.15_Arhgef12	chr9_42877944_42878144	1	1	24	12	0.648181216323371	0	0	0	1	1	0	0	2	0	0	0	1	0	0	0	1.083333333	1.083333333	0	0	2	0	0	0	1.083333333
chr9~-~42878494~42878694	ENSMUSG00000059495.15_Arhgef12	chr9_42878494_42878694	1	1	20	19	0.648181216323371	1	1	0	0	0	1	0	1	0	0	0	0	0.916666667	1.083333333	0	0	0	0.5	0	1.083333333	0	0	0	0
chr9~-~42910531~42910731	ENSMUSG00000059495.15_Arhgef12	chr9_42910531_42910731	1	1	0	0	0	0	0	0	0	3	0	0	0	0	0	0	0	0	0	0	0	3.083333333	0	0	0	0	0	0	0
chr9~-~43017025~43017229	ENSMUSG00000059495.15_Arhgef12	chr9_43017025_43017229	1	1	22	16	1.2668996498616	4	4	8	7	6	8	5	8	7	8	6	3	3.5	4.5	8.583333333	7.333333333	6.25	5.25	4.416666667	8.416666667	7.583333333	7.666666667	8.5	3
chr9~-~43017231~43017558	ENSMUSG00000059495.15_Arhgef12	chr9_43017231_43017558	1	1	20	3	1.88561808339983	11	1	9	4	2	7	1	4	2	5	2	3	10	1.083333333	9.75	4.333333333	2	4.416666667	0.916666667	4.25	2.083333333	4.666666667	2.833333333	3
chr9~-~43150999~43151285	ENSMUSG00000032014.7_Oaf	chr9_43150999_43151285	1	1	20	13	1414.68496925091	12992	9533	9682	7731	10193	16066	12713	11342	15066	12103	8895	12662	11687.66667	10150.58333	9769.833333	8758.083333	12500.58333	12151.25	11430.5	11430.5	16585	10836.08333	10581.75	11430.5
chr9~-~43175171~43175371	Locus8277	chr9_43175171_43175371	1	1	20	0	0.766032346049724	1	1	3	0	0	2	1	0	2	2	0	0	0.916666667	1.083333333	3.083333333	0	0	1.083333333	0.916666667	0	2.083333333	2	0	0
chr9~-~43458811~43459011	Locus8278	chr9_43458811_43459011	1	0.371720265652557	20	8	0.648181216323371	1	3	1	2	5	3	1	2	0	0	1	5	0.916666667	3.25	1.083333333	2	5.25	2	0.916666667	2	0	0	1.25	5.083333333
chr9~-~43654826~43655026	ENSMUSG00000111334.2_Gm30015	chr9_43654826_43655026	1	1	0	0	0	2	0	1	1	0	0	0	0	0	0	0	0	2	0	1.083333333	1.083333333	0	0	0	0	0	0	0	0
chr9~-~43655049~43655249	ENSMUSG00000111334.2_Gm30015	chr9_43655049_43655249	1	1	0	0	0	0	1	0	0	0	0	0	3	0	0	0	0	0	1.083333333	0	0	0	0	0	3.083333333	0	0	0	0
chr9~-~43656718~43656918	ENSMUSG00000111334.2_Gm30015	chr9_43656718_43656918	1	1	20	5	0.648181216323371	1	1	0	2	0	0	1	0	0	0	0	3	0.916666667	1.083333333	0	2	0	0	0.916666667	0	0	0	0	3
chr9~-~43669032~43669288	Locus8280	chr9_43669032_43669288	1	1	24	2	4.72877659936181	21	8	4	16	4	18	8	6	3	6	7	18	19.5	9.5	4.25	16.83333333	4.25	11.75	7.166666667	6.25	3.25	5.833333333	9.75	17.75
chr9~-~43669290~43669451	Locus8280	chr9_43669290_43669451	1	1	24	0	1.41421356254987	4	1	2	1	5	0	2	0	0	3	3	4	3.5	1.083333333	2	1.083333333	5.25	0	2	0	0	3	4.25	4
chr9~-~43715667~43715867	Locus8281	chr9_43715667_43715867	1	1	0	0	0	0	0	0	1	0	1	0	0	0	2	0	0	0	0	0	1.083333333	0	0.5	0	0	0	2	0	0
chr9~-~43995968~43996168	Locus8282	chr9_43995968_43996168	1	1	0	0	0	2	0	0	0	0	0	0	0	0	2	0	0	2	0	0	0	0	0	0	0	0	2	0	0
chr9~-~44024697~44024897	ENSMUSG00000053128.16_Rnf26	chr9_44024697_44024897	0.808737764269067	0.0321578758818342	20	13	34.2357533460189	263	173	213	235	227	438	360	290	258	344	110	227	243.7083333	190.25	233.875	264.5	247.25	305.6666667	329.0833333	312.9166667	278.5833333	337.1666667	147.5	215.1666667
chr9~-~44179263~44179484	ENSMUSG00000032109.16_Nlrx1	chr9_44179263_44179484	1	1	24	16	9.98788328072445	12	22	18	28	42	73	28	40	30	40	31	23	11	25.16666667	20	30.41666667	44.16666667	47.75	24.41666667	42.45833333	32.16666667	39.33333333	44.16666667	23
chr9~-~44179487~44179646	ENSMUSG00000032109.16_Nlrx1	chr9_44179487_44179646	1	1	22	13	1.3994821711573	2	2	0	1	5	5	1	7	2	3	1	4	2	2.083333333	0	1.083333333	5.25	3.25	0.916666667	7.25	2.083333333	3	1.25	4
chr9~-~44216789~44217034	ENSMUSG00000032119.6_Hinfp	chr9_44216789_44217034	1	1	24	18	1.41421356237309	2	6	5	3	5	8	13	4	6	2	5	9	2	7	5.333333333	3.25	5.25	5.25	11.5	4.25	6.583333333	2	7.083333333	9
chr9~-~44231479~44231679	ENSMUSG00000032120.12_C2cd2l	chr9_44231479_44231679	1	0.289005180776014	22	19	43.310290347676	260	135	189	103	162	276	162	151	240	253	226	196	241.5	149.8333333	209.3333333	112.9583333	170.6666667	188.25	144.5833333	161.25	259.3333333	246	294.0833333	186.4583333
chr9~-~44246941~44247141	ENSMUSG00002075808.1_ENSMUSG00002075808	chr9_44246941_44247141	1	1	0	0	0	0	2	0	0	0	0	0	0	0	0	0	1	0	2.083333333	0	0	0	0	0	0	0	0	0	1.083333333
chr9~-~44255381~44255581	ENSMUSG00000032126.17_Hmbs	chr9_44255381_44255581	1	0.177550154320988	20	10	69.4732412515783	537	440	577	500	576	932	693	580	527	526	471	623	494.7083333	473.6666667	622.8333333	555.25	639.3333333	651.6666667	637.25	621.3333333	578.75	523.0833333	612.75	580.75
chr9~-~44272841~44273056	ENSMUSG00000032127.10_Vps11	chr9_44272841_44273056	1	1	24	14	20.1378118943443	121	97	83	82	123	189	149	97	126	117	61	92	111.4166667	108.5833333	90.95833333	90	130.375	126.5416667	133.7083333	103.5833333	138.2083333	113.1666667	84.16666667	90.66666667
chr9~-~44290507~44290785	ENSMUSG00000111088.3_9430081H08Rik	chr9_44290507_44290785	1	1	20	7	0.766032346049724	1	4	2	2	2	2	1	3	0	1	1	2	0.916666667	4.5	2	2	2	1.083333333	0.916666667	3.083333333	0	1	1.25	2
chr9~-~44318257~44318495	ENSMUSG00000032112.11_Trappc4	chr9_44318257_44318495	1	1	24	4	12.3743686955133	116	100	116	85	108	144	104	101	76	113	69	133	106.8333333	112	126.9166667	94.08333333	114.3333333	96.20833333	92.75	108.0833333	83.08333333	109.3333333	94.58333333	129.1666667
chr9~-~44318506~44318706	ENSMUSG00000032112.11_Trappc4	chr9_44318506_44318706	1	1	22	9	9.60486711229578	86	64	148	68	80	111	102	101	74	89	41	90	79.91666667	72.95833333	161.8333333	74.25	83.79166667	73.16666667	91.08333333	108.0833333	81.04166667	87.58333333	57.66666667	88.66666667
chr9~-~44318733~44318977	ENSMUSG00000032112.11_Trappc4	chr9_44318733_44318977	1	1	24	20	10.0173460691664	43	34	53	36	32	67	39	61	51	49	35	69	40	38.66666667	58.66666667	39.33333333	33.91666667	43.58333333	34.08333333	63.91666667	55	48.16666667	49.16666667	68
chr9~-~44329204~44329418	ENSMUSG00000043923.9_Ccdc84	chr9_44329204_44329418	0.433813429600235	0.00792080026455026	22	3	11.6451648008982	56	44	56	35	35	55	35	29	31	26	33	57	52.20833333	50.25	61.75	38.5	36.58333333	36.25	30.66666667	30.58333333	33.25	25.66666667	46.58333333	56.25
chr9~-~44437611~44437811	ENSMUSG00000047880.16_Cxcr5	chr9_44437611_44437811	1	1	20	10	0.766032346049724	0	0	3	1	9	0	0	1	0	0	0	0	0	0	3.083333333	1.083333333	9.5	0	0	1.083333333	0	0	0	0
chr9~-~44515969~44516200	ENSMUSG00000120036.1_ENSMUSG00000120036	chr9_44515969_44516200	1	1	22	0	3.03466660247441	16	9	1	6	4	8	10	5	2	7	13	5	14.66666667	10.5	1.083333333	6.5	4.25	5.25	8.666666667	5.25	2.083333333	6.833333333	18.33333333	5.083333333
chr9~-~44583458~44583688	ENSMUSG00000110755.3_BC049987	chr9_44583458_44583688	1	0.858504808752205	24	1	22.0970869085441	191	69	82	81	112	125	93	55	76	64	91	172	175.75	78.5	89.75	88.58333333	118.1666667	82.83333333	82.83333333	57.91666667	83.08333333	62.66666667	123.75	165.9166667
chr9~-~44623120~44623320	ENSMUSG00000048537.17_Phldb1	chr9_44623120_44623320	1	1	0	0	0	0	0	2	0	0	4	0	0	0	0	0	0	0	0	2	0	0	2.75	0	0	0	0	0	0
chr9~-~44679013~44679224	ENSMUSG00000032096.17_Arcn1	chr9_44679013_44679224	1	1	22	12	23.5260318775125	124	92	83	72	141	208	151	82	110	104	64	90	114.9166667	103.25	90.95833333	78.58333333	149.7083333	140	135.0833333	86.66666667	120.1666667	101.0833333	87.625	88.66666667
chr9~-~44710395~44710601	ENSMUSG00000002032.18_Tmem25	chr9_44710395_44710601	1	0.104994350749559	24	11	5.71577981576977	27	17	18	35	23	51	31	25	22	22	12	15	25.08333333	19.83333333	20	38.5	24.08333333	33.5	27.33333333	26.16666667	23.95833333	21.58333333	16.75	15
chr9~-~44713009~44713209	ENSMUSG00000039438.8_Ttc36	chr9_44713009_44713209	1	0.454435350529101	20	16	20.0936176515773	216	183	169	184	182	276	228	355	267	228	161	175	198.1666667	199.8333333	185.5416667	206.6666667	195.7916667	188.25	206.5	380.8333333	287.3333333	224.2083333	211.125	169.0833333
chr9~-~44714176~44714376	ENSMUSG00000039438.8_Ttc36	chr9_44714176_44714376	1	1	20	19	365.043875787556	7763	6200	6482	4905	4697	8575	6689	6297	5767	5917	4670	6339	6660.333333	6513	6617.916667	5477.25	5393.5	6142.333333	6353.166667	7054.583333	6142.333333	6014.666667	5846.416667	5905.25
chr9~-~44716911~44717111	ENSMUSG00000002028.14_Kmt2a	chr9_44716911_44717111	1	1	0	0	0	0	0	1	0	0	0	0	0	2	0	0	0	0	0	1.083333333	0	0	0	0	0	2.083333333	0	0	0
chr9~-~44831905~44832105	ENSMUSG00000038717.10_Atp5l	chr9_44831905_44832105	0.591473672637044	0.0164631558641975	20	1	88.7713640571634	2088	1603	1495	1439	1298	1941	1564	1438	1540	1509	1468	1777	1824.416667	1663.083333	1574.875	1630.833333	1449.333333	1387.166667	1456.75	1559.916667	1652.666667	1482.5	1884	1628.416667
chr9~-~44837167~44837367	ENSMUSG00000059890.17_Ube4a	chr9_44837167_44837367	1	1	0	0	0	0	2	0	0	0	0	2	0	0	0	0	0	0	2.083333333	0	0	0	0	2	0	0	0	0	0
chr9~-~44876731~44876976	ENSMUSG00000059890.17_Ube4a	chr9_44876731_44876976	1	1	22	15	1.88561808304628	8	6	4	8	8	19	11	8	9	9	8	14	7.333333333	7	4.25	8.5	8.416666667	12.58333333	9.75	8.416666667	9.75	8.666666667	11.25	13.91666667
chr9~-~44891596~44891798	ENSMUSG00000002033.15_Cd3g	chr9_44891596_44891798	1	0.692351603835979	20	18	2.29809703814917	6	3	0	2	1	7	1	2	7	5	2	1	5.416666667	3.25	0	2	1.083333333	4.416666667	0.916666667	2	7.583333333	4.666666667	2.833333333	1.083333333
chr9~-~44920814~44921014	ENSMUSG00000032093.8_Cd3e	chr9_44920814_44921014	1	1	22	5	0.677643998754959	2	0	0	2	1	1	1	0	0	0	0	0	2	0	0	2	1.083333333	0.5	0.916666667	0	0	0	0	0
chr9~-~44951541~44951741	Locus8305	chr9_44951541_44951741	1	1	0	0	0	0	0	1	0	0	0	0	1	0	1	0	0	0	0	1.083333333	0	0	0	0	1.083333333	0	1	0	0
chr9~-~44965206~44965406	ENSMUSG00000110899.2_Gm48840	chr9_44965206_44965406	1	1	0	0	0	0	0	4	0	0	0	0	0	0	0	0	0	0	0	4.25	0	0	0	0	0	0	0	0	0
chr9~-~45180347~45180547	ENSMUSG00000032089.17_Il10ra	chr9_45180347_45180547	1	1	24	6	0.957540432915709	4	0	0	3	3	7	2	0	1	4	1	1	3.5	0	0	3.25	3.083333333	4.416666667	2	0	1.083333333	3.916666667	1.25	1.083333333
chr9~-~45681991~45682191	ENSMUSG00000043987.19_Cep164	chr9_45681991_45682191	1	1	0	0	0	0	1	0	3	0	0	0	0	0	0	0	1	0	1.083333333	0	3.25	0	0	0	0	0	0	0	1.083333333
chr9~-~45739833~45740061	ENSMUSG00000043987.19_Cep164	chr9_45739833_45740061	1	1	24	22	2.66638182190278	30	32	21	25	29	42	31	25	32	31	13	32	27.5	36.25	23.41666667	27	30.66666667	27.45833333	27.33333333	26.16666667	34.16666667	30.58333333	18.33333333	31.75
chr9~-~45768332~45768532	ENSMUSG00000089810.2_Gm16536	chr9_45768332_45768532	1	1	22	17	0.235702260159814	1	0	0	0	0	2	3	0	0	0	1	2	0.916666667	0	0	0	0	1.083333333	2.75	0	0	0	1.25	2
chr9~-~45769586~45769786	ENSMUSG00000089810.2_Gm16536	chr9_45769586_45769786	1	1	0	0	0	0	0	3	0	0	0	0	0	0	0	0	0	0	0	3.083333333	0	0	0	0	0	0	0	0	0
chr9~-~45771872~45772072	ENSMUSG00000111128.2_Gm49338	chr9_45771872_45772072	1	1	0	0	0	0	0	4	0	0	0	0	0	0	1	0	3	0	0	4.25	0	0	0	0	0	0	1	0	3
chr9~-~45773224~45773424	ENSMUSG00000111128.2_Gm49338	chr9_45773224_45773424	1	1	0	0	0	0	0	0	5	0	0	0	0	2	0	0	0	0	0	0	5.333333333	0	0	0	0	2.083333333	0	0	0
chr9~-~45817523~45817829	ENSMUSG00000042790.17_Rnf214	chr9_45817523_45817829	1	1	20	17	2.18024590912993	8	1	2	13	3	0	7	5	4	4	0	1	7.333333333	1.083333333	2	13.83333333	3.083333333	0	6.166666667	5.25	4.416666667	3.916666667	0	1.083333333
chr9~-~45818041~45818309	ENSMUSG00000042790.17_Rnf214	chr9_45818041_45818309	1	1	24	14	1.00173460691664	8	4	2	3	5	11	4	11	1	5	3	1	7.333333333	4.5	2	3.25	5.25	7.25	3.416666667	11.75	1.083333333	4.666666667	4.25	1.083333333
chr9~-~45847095~45847335	ENSMUSG00000032085.6_Tagln	chr9_45847095_45847335	1	1	22	4	2.35702260371946	8	5	7	8	2	5	5	3	7	3	0	3	7.333333333	5.833333333	7.583333333	8.5	2	3.25	4.416666667	3.083333333	7.583333333	3	0	3
chr9~-~45847337~45847499	ENSMUSG00000032085.6_Tagln	chr9_45847337_45847499	1	1	0	0	0	0	0	0	0	0	1	0	0	2	0	1	0	0	0	0	0	0	0.5	0	0	2.083333333	0	1.25	0
chr9~-~45866379~45866658	ENSMUSG00000034908.17_Sidt2	chr9_45866379_45866658	1	1	24	16	15.6005433581604	75	42	42	72	58	133	76	61	88	107	60	66	69.75	47.75	45.91666667	78.58333333	60.75	87.58333333	67	63.91666667	95.66666667	103.4166667	82.83333333	65.08333333
chr9~-~45896039~45896249	ENSMUSG00000003131.8_Pafah1b2	chr9_45896039_45896249	1	0.177550154320988	20	5	3.09359216769115	19	20	28	26	22	30	24	17	17	23	23	35	17.5	23	30.5	28.08333333	22.95833333	19.75	21	17.75	18.58333333	22.5	33.125	34.66666667
chr9~-~46128666~46128866	Locus8316	chr9_46128666_46128866	1	1	0	0	0	1	1	0	0	0	1	0	0	0	0	0	0	0.916666667	1.083333333	0	0	0	0.5	0	0	0	0	0	0
chr9~-~46146454~46146697	ENSMUSG00000032081.11_Apoc3	chr9_46146454_46146697	1	1	22	3	1498.59496923767	22289	14284	12907	15560	13201	22031	16414	11717	14984	14121	13909	19703	18740.83333	15640.16667	12500.58333	18325	15640.16667	16585	15640.16667	11891.91667	16203.66667	13351.75	17759.5	16952.66667
chr9~-~46168896~46169096	ENSMUSG00000120281.1_ENSMUSG00000120281	chr9_46168896_46169096	1	1	24	22	0.648181216323371	1	0	0	0	0	0	0	0	3	0	1	1	0.916666667	0	0	0	0	0	0	0	3.25	0	1.25	1.083333333
chr9~-~46182608~46182808	ENSMUSG00000111403.2_Gm47544	chr9_46182608_46182808	1	1	20	0	23.9237794277878	90	67	91	31	48	70	47	75	66	78	45	74	84.33333333	76.20833333	99.41666667	33.75	50.5	45.91666667	41.5	79.79166667	72.08333333	76.58333333	63.83333333	73.08333333
chr9~-~46184213~46184413	Locus8320	chr9_46184213_46184413	1	1	22	12	0.353553390593274	1	1	0	0	1	1	1	0	1	0	0	0	0.916666667	1.083333333	0	0	1.083333333	0.5	0.916666667	0	1.083333333	0	0	0
chr9~-~47762238~47762438	Locus8321	chr9_47762238_47762438	1	1	0	0	0	0	0	7	0	0	0	0	0	0	0	0	0	0	0	7.583333333	0	0	0	0	0	0	0	0	0
chr9~-~48193658~48193858	Locus8322	chr9_48193658_48193858	1	1	0	0	0	0	0	0	0	0	0	1	0	2	0	0	0	0	0	0	0	0	0	0.916666667	0	2.083333333	0	0	0
chr9~-~48251862~48252103	ENSMUSG00000032028.16_Nxpe2	chr9_48251862_48252103	1	1	24	12	3.62392225499527	11	6	3	15	13	19	19	8	14	12	10	8	10	7	3.083333333	15.75	13.58333333	12.58333333	16.66666667	8.416666667	15.58333333	11.75	14	8.083333333
chr9~-~48391811~48392105	ENSMUSG00000032026.8_Rexo2	chr9_48391811_48392105	1	1	24	2	38.0880121348954	701	490	507	516	513	668	563	544	481	480	443	651	634.5833333	521.125	543.125	569.75	563.75	466.0833333	523.4166667	584.4166667	523.6666667	474.8333333	580.75	606.3333333
chr9~-~48406505~48406730	ENSMUSG00000042396.11_Rbm7	chr9_48406505_48406730	1	1	22	13	14.4367634374402	119	140	137	122	146	169	209	125	150	160	94	157	109.5	154.8333333	148.75	133.75	154.625	112.4166667	189.5416667	131.7083333	163.6666667	158.4166667	127.3333333	152.2083333
chr9~-~48432706~48432900	Locus8326	chr9_48432706_48432900	1	1	24	8	0.648181216323371	1	2	0	0	1	1	1	0	0	0	0	0	0.916666667	2.083333333	0	0	1.083333333	0.5	0.916666667	0	0	0	0	0
chr9~-~48432903~48433097	Locus8326	chr9_48432903_48433097	1	1	0	0	0	0	0	0	0	0	1	0	1	0	0	1	0	0	0	0	0	0	0.5	0	1.083333333	0	0	1.25	0
chr9~-~48516213~48516553	ENSMUSG00000032271.14_Nnmt	chr9_48516213_48516553	1	0.177550154320988	20	2	477.945258045603	1445	2913	6486	995	865	1432	1089	1299	963	1754	1180	1809	1293.5	3138.166667	6660.333333	1119.666667	961.9166667	1027.583333	1023.833333	1408.583333	1048.916667	1724.833333	1470	1663.083333
chr9~-~48641580~48641780	ENSMUSG00000066687.6_Zbtb16	chr9_48641580_48641780	1	1	0	0	0	2	0	0	0	0	0	0	1	0	0	0	0	2	0	0	0	0	0	0	1.083333333	0	0	0	0
chr9~-~48656343~48656543	ENSMUSG00000066687.6_Zbtb16	chr9_48656343_48656543	1	1	0	0	0	0	1	0	0	0	0	0	0	0	1	0	1	0	1.083333333	0	0	0	0	0	0	0	1	0	1.083333333
chr9~-~48709376~48709576	ENSMUSG00000066687.6_Zbtb16	chr9_48709376_48709576	1	1	20	0	0.648181216323371	0	1	2	1	1	0	0	1	1	3	1	1	0	1.083333333	2	1.083333333	1.083333333	0	0	1.083333333	1.083333333	3	1.25	1.083333333
chr9~-~48747157~48747357	ENSMUSG00000066687.6_Zbtb16	chr9_48747157_48747357	1	0.177550154320988	22	19	4.12478955721615	10	7	4	3	3	9	6	0	26	13	8	13	9.25	8.166666667	4.25	3.25	3.083333333	5.833333333	5.333333333	0	28.16666667	12.91666667	11.25	13
chr9~-~48747500~48747760	ENSMUSG00000066687.6_Zbtb16	chr9_48747500_48747760	1	1	22	21	9.3102392849747	6	14	8	3	8	10	0	2	19	27	15	14	5.416666667	16.5	8.583333333	3.25	8.416666667	6.583333333	0	2	20.83333333	26.58333333	21.08333333	13.91666667
chr9~-~49397377~49397577	ENSMUSG00000040219.5_Ttc12	chr9_49397377_49397577	1	1	22	18	0.353553390593274	0	0	0	0	1	1	0	1	0	1	1	0	0	0	0	0	1.083333333	0.5	0	1.083333333	0	1	1.25	0
chr9~-~50256181~50256381	ENSMUSG00000058443.6_Rpl10-ps3	chr9_50256181_50256381	1	1	22	2	58.4394291809207	723	817	693	639	483	1005	734	604	644	648	598	751	655.1666667	867.8333333	737.8333333	728.5	529.2916667	701.9166667	675.25	653	710.5833333	646.9583333	761.625	696.25
chr9~-~50412549~50412749	ENSMUSG00000101304.3_Plet1os	chr9_50412549_50412749	1	1	20	7	0.766032346049724	0	3	1	1	2	2	2	1	0	0	1	1	0	3.25	1.083333333	1.083333333	2	1.083333333	2	1.083333333	0	0	1.25	1.083333333
chr9~-~50418959~50419162	ENSMUSG00000101304.3_Plet1os	chr9_50418959_50419162	1	1	24	14	1.4142135623731	3	0	1	1	3	5	2	3	1	5	1	1	2.75	0	1.083333333	1.083333333	3.083333333	3.25	2	3.083333333	1.083333333	4.666666667	1.25	1.083333333
chr9~-~50439854~50440095	ENSMUSG00000032067.7_Pts	chr9_50439854_50440095	1	1	24	22	22.3475205519647	153	128	101	101	102	197	124	93	139	115	93	162	142.5	142.5	110	110.625	108.5	132	111	99.5	150.75	111.5	126.0833333	156.6666667
chr9~-~50445092~50445292	ENSMUSG00000032066.10_Bco2	chr9_50445092_50445292	1	1	24	18	1.04592878056403	2	2	0	5	3	2	4	3	4	4	1	5	2	2.083333333	0	5.333333333	3.083333333	1.083333333	3.416666667	3.083333333	4.416666667	3.916666667	1.25	5.083333333
chr9~-~50464978~50465178	ENSMUSG00000032066.10_Bco2	chr9_50464978_50465178	1	0.692351603835979	24	1	1.23743686707646	4	2	3	0	1	1	0	0	2	0	2	1	3.5	2.083333333	3.083333333	0	1.083333333	0.5	0	0	2.083333333	0	2.833333333	1.083333333
chr9~-~50466341~50466576	ENSMUSG00000032066.10_Bco2	chr9_50466341_50466576	1	0.177550154320988	24	10	32.1438957909013	120	100	47	152	140	251	163	145	125	69	79	91	110.3333333	112	51.25	169	148.75	170.6666667	145.1666667	153.3333333	137.0833333	67.66666667	108.0833333	89.625
chr9~-~50472526~50472725	ENSMUSG00000032065.7_Tex12	chr9_50472526_50472725	1	1	20	19	0.648181216323371	1	0	1	2	0	0	0	2	2	1	0	0	0.916666667	0	1.083333333	2	0	0	0	2	2.083333333	1	0	0
chr9~-~50472727~50472943	ENSMUSG00000032065.7_Tex12	chr9_50472727_50472943	1	0.454435350529101	24	10	0.766032346049724	1	1	0	1	3	11	1	2	0	1	0	0	0.916666667	1.083333333	0	1.083333333	3.083333333	7.25	0.916666667	2	0	1	0	0
chr9~-~50472945~50473120	ENSMUSG00000032065.7_Tex12	chr9_50472945_50473120	1	1	0	0	0	0	0	0	3	0	0	0	0	1	0	0	0	0	0	0	3.25	0	0	0	0	1.083333333	0	0	0
chr9~-~50515017~50515217	ENSMUSG00000000171.6_Sdhd	chr9_50515017_50515217	1	1	24	20	75.4983802947238	730	452	346	372	427	888	538	552	495	559	435	653	661.75	486.9166667	378.7916667	414.5833333	470.3333333	614.75	501.3333333	594	542.9166667	557.4583333	568.5	607.7916667
chr9~-~50528499~50528699	ENSMUSG00000059820.15_Nkapd1	chr9_50528499_50528699	1	1	0	0	0	0	0	0	0	0	0	0	0	2	0	1	0	0	0	0	0	0	0	0	0	2.083333333	0	1.25	0
chr9~-~50570728~50570931	ENSMUSG00000000168.11_Dlat	chr9_50570728_50570931	1	1	24	14	22.1118183292816	74	87	55	87	109	188	99	95	118	108	60	74	68.75	97.33333333	60.625	96.29166667	115.25	125.8333333	88.41666667	101.5833333	128.1666667	104.7916667	82.83333333	73.08333333
chr9~-~50570996~50571196	ENSMUSG00000000168.11_Dlat	chr9_50570996_50571196	1	0.454435350529101	24	7	2.26863425642469	6	5	6	7	5	6	10	3	5	0	1	3	5.416666667	5.833333333	6.5	7.333333333	5.25	3.916666667	8.666666667	3.083333333	5.5	0	1.25	3
chr9~-~50604987~50605199	ENSMUSG00000032064.18_Dixdc1	chr9_50604987_50605199	1	0.57339347718254	24	10	2.29809703885628	2	4	4	7	2	14	9	5	2	2	3	2	2	4.5	4.25	7.333333333	2	9.333333333	8	5.25	2.083333333	2	4.25	2
chr9~-~50610216~50610444	ENSMUSG00000032064.18_Dixdc1	chr9_50610216_50610444	1	1	20	13	2.18024590842282	0	3	0	2	3	4	4	6	7	2	2	4	0	3.25	0	2	3.083333333	2.75	3.416666667	6.25	7.583333333	2	2.833333333	4
chr9~-~50657768~50657977	ENSMUSG00000032062.4_2310030G06Rik	chr9_50657768_50657977	1	1	24	20	4.62565686261902	47	31	36	39	31	62	37	44	38	36	45	43	44	35.04166667	39.33333333	42.41666667	32.83333333	40.58333333	32.45833333	46.41666667	41.04166667	35.33333333	63.83333333	42.75
chr9~-~50663563~50663763	ENSMUSG00000038086.5_Hspb2	chr9_50663563_50663763	1	1	20	15	0.824957910912901	1	0	1	0	0	6	3	1	1	1	1	3	0.916666667	0	1.083333333	0	0	3.916666667	2.75	1.083333333	1.083333333	1	1.25	3
chr9~-~50679349~50679549	ENSMUSG00000037971.11_1110032A03Rik	chr9_50679349_50679549	1	1	20	19	2.2391714739931	14	11	7	4	5	16	6	8	9	2	3	7	12.91666667	12.75	7.583333333	4.333333333	5.25	10.66666667	5.333333333	8.416666667	9.75	2	4.25	7.083333333
chr9~-~50686433~50686633	ENSMUSG00000037971.11_1110032A03Rik	chr9_50686433_50686633	1	1	0	0	0	0	0	0	0	0	0	0	0	0	3	0	0	0	0	0	0	0	0	0	0	0	3	0	0
chr9~-~50686695~50686897	ENSMUSG00000037971.11_1110032A03Rik	chr9_50686695_50686897	1	1	20	10	0.766032346049724	5	2	3	3	6	7	3	3	3	1	5	3	4.416666667	2.083333333	3.083333333	3.25	6.25	4.416666667	2.75	3.083333333	3.25	1	7.083333333	3
chr9~-~50803324~50803524	Locus8343	chr9_50803324_50803524	1	1	0	0	0	2	0	0	0	0	1	0	0	0	0	0	0	2	0	0	0	0	0.5	0	0	0	0	0	0
chr9~-~50920205~50920473	ENSMUSG00000037112.17_Sik2	chr9_50920205_50920473	1	1	20	17	1.64991582324002	6	0	2	1	1	7	4	2	7	2	1	2	5.416666667	0	2	1.083333333	1.083333333	4.416666667	3.416666667	2	7.583333333	2	1.25	2
chr9~-~50988250~50988494	ENSMUSG00000060594.7_Layn	chr9_50988250_50988494	1	1	22	16	1.03119738934823	1	1	1	1	0	1	3	0	2	2	4	0	0.916666667	1.083333333	1.083333333	1.083333333	0	0.5	2.75	0	2.083333333	2	5.583333333	0
chr9~-~51223896~51224096	ENSMUSG00000036027.14_1810046K07Rik	chr9_51223896_51224096	1	1	22	12	3.00520382004283	6	2	0	0	5	6	10	5	5	1	0	3	5.416666667	2.083333333	0	0	5.25	3.916666667	8.666666667	5.25	5.5	1	0	3
chr9~-~51874756~51875013	ENSMUSG00000032051.10_Fdx1	chr9_51874756_51875013	0.808737764269067	0.0321578758818342	20	17	45.0485945652334	483	378	309	273	297	531	380	308	453	450	329	351	441.8333333	411.0833333	333.2916667	307.0833333	327.375	370.4166667	349.4583333	333.5833333	490.6666667	445.3333333	422.9166667	325.25
chr9~-~51959976~51960176	ENSMUSG00000098076.2_Gm6981	chr9_51959976_51960176	1	1	20	5	0.648181216323371	1	1	0	1	0	0	1	0	0	0	0	0	0.916666667	1.083333333	0	1.083333333	0	0	0.916666667	0	0	0	0	0
chr9~-~51960352~51960552	ENSMUSG00000098076.2_Gm6981	chr9_51960352_51960552	1	1	20	10	0.766032346049724	1	0	0	1	1	3	3	0	0	1	0	1	0.916666667	0	0	1.083333333	1.083333333	2	2.75	0	0	1	0	1.083333333
chr9~-~53159291~53159491	ENSMUSG00000053289.9_Ddx10	chr9_53159291_53159491	1	1	0	0	0	0	0	0	0	1	1	0	0	1	0	0	0	0	0	0	0	1.083333333	0.5	0	0	1.083333333	0	0	0
chr9~-~53447860~53448022	ENSMUSG00000034218.17_Atm	chr9_53447860_53448022	1	1	22	7	0.117851129726353	1	1	0	0	0	2	1	0	0	0	0	3	0.916666667	1.083333333	0	0	0	1.083333333	0.916666667	0	0	0	0	3
chr9~-~53448025~53448187	ENSMUSG00000034218.17_Atm	chr9_53448025_53448187	1	1	0	0	0	2	0	1	0	0	1	0	0	0	0	0	0	2	0	1.083333333	0	0	0.5	0	0	0	0	0	0
chr9~-~53521515~53521752	ENSMUSG00000032047.6_Acat1	chr9_53521515_53521752	1	1	22	13	246.957043329402	1921	1610	1227	1369	1860	2706	1950	1389	1909	1952	1291	2073	1697.083333	1670.916667	1303.75	1568.833333	2087	1925.416667	1824.416667	1499.25	2087	1994.25	1638.166667	1929.416667
chr9~-~53578270~53578502	ENSMUSG00000032030.18_Cul5	chr9_53578270_53578502	1	0.104994350749559	24	16	2.29809703885628	2	2	2	3	3	8	13	5	6	4	5	4	2	2.083333333	2	3.25	3.083333333	5.25	11.5	5.25	6.583333333	3.916666667	7.083333333	4
chr9~-~53578687~53578890	ENSMUSG00000032030.18_Cul5	chr9_53578687_53578890	1	1	20	10	0.766032346049724	0	1	1	3	1	2	6	1	0	0	1	0	0	1.083333333	1.083333333	3.25	1.083333333	1.083333333	5.333333333	1.083333333	0	0	1.25	0
chr9~-~53617419~53617619	ENSMUSG00000055069.4_Rab39	chr9_53617419_53617619	1	1	20	7	0.766032346049724	0	1	0	1	1	0	0	0	0	2	0	0	0	1.083333333	0	1.083333333	1.083333333	0	0	0	0	2	0	0
chr9~-~53975591~53975791	ENSMUSG00000074345.5_Tnfaip8l3	chr9_53975591_53975791	1	1	20	13	0.766032346049724	0	0	0	0	1	4	1	0	2	0	0	0	0	0	0	0	1.083333333	2.75	0.916666667	0	2.083333333	0	0	0
chr9~-~54300988~54301188	ENSMUSG00000041268.18_Dmxl2	chr9_54300988_54301188	1	1	0	0	0	0	0	0	0	0	0	0	0	0	0	0	3	0	0	0	0	0	0	0	0	0	0	0	3
chr9~-~54408841~54409062	ENSMUSG00000041268.18_Dmxl2	chr9_54408841_54409062	1	1	22	3	0.515598694674116	4	0	1	3	2	1	1	1	1	1	1	0	3.5	0	1.083333333	3.25	2	0.5	0.916666667	1.083333333	1.083333333	1	1.25	0
chr9~-~54467364~54467574	ENSMUSG00000037493.7_Cib2	chr9_54467364_54467574	1	1	22	1	2.88735269102358	16	5	6	10	8	21	7	2	4	11	10	8	14.66666667	5.833333333	6.5	10.75	8.416666667	13.83333333	6.166666667	2	4.416666667	10.75	14	8.083333333
chr9~-~54536004~54536204	ENSMUSG00000032281.12_Acsbg1	chr9_54536004_54536204	1	1	0	0	0	0	0	0	0	0	0	0	3	0	0	0	0	0	0	0	0	0	0	0	3.083333333	0	0	0	0
chr9~-~54641696~54641950	ENSMUSG00000061559.16_Wdr61	chr9_54641696_54641950	1	1	20	19	23.62915155751	343	299	303	253	325	449	310	340	358	351	268	338	311.4166667	325.8333333	326.5	284.9583333	357.9166667	312.6666667	280.0833333	365.5	382	344.8333333	345.6666667	312.1666667
chr9~-~55057203~55057419	Locus8360	chr9_55057203_55057419	1	1	20	19	0.766032346049724	2	2	0	0	1	5	1	1	11	1	0	0	2	2.083333333	0	0	1.083333333	3.25	0.916666667	1.083333333	11.75	1	0	0
chr9~-~55190756~55191034	ENSMUSG00000032311.18_Nrg4	chr9_55190756_55191034	1	0.177550154320988	20	19	24.7487373415292	32	29	45	7	13	10	11	25	82	86	42	31	29.58333333	32.83333333	49.16666667	7.333333333	13.58333333	6.583333333	9.75	26.16666667	90.16666667	84.16666667	59.08333333	30.66666667
chr9~-~55233972~55234172	ENSMUSG00000032311.18_Nrg4	chr9_55233972_55234172	1	1	22	14	1.29636243264674	1	1	1	1	0	3	2	3	3	1	0	4	0.916666667	1.083333333	1.083333333	1.083333333	0	2	2	3.083333333	3.25	1	0	4
chr9~-~55419346~55419608	ENSMUSG00000032314.15_Etfa	chr9_55419346_55419608	1	1	22	20	209.023710855924	4232	3330	2832	3055	3308	5236	3481	3206	3642	3820	3065	3894	3668.333333	3536.833333	2820.416667	3610.333333	3903.5	3680.25	3368.5	3427.916667	3975.666667	3814.083333	3997.75	3461
chr9~-~55845294~55845494	ENSMUSG00000034007.11_Scaper	chr9_55845294_55845494	1	1	20	19	0.707106781186548	0	1	0	1	0	1	0	1	2	1	0	0	0	1.083333333	0	1.083333333	0	0.5	0	1.083333333	2.083333333	1	0	0
chr9~-~56068213~56068456	ENSMUSG00000032324.12_Tspan3	chr9_56068213_56068456	1	1	20	9	5.65685424949238	28	16	32	34	30	41	27	22	16	33	19	20	26	18.83333333	35.08333333	37.33333333	31.75	26.83333333	23.66666667	23.16666667	17.5	32.66666667	27.08333333	19.83333333
chr9~-~56233631~56233831	ENSMUSG00000074305.10_Peak1	chr9_56233631_56233831	1	1	0	0	0	0	0	0	0	0	3	0	0	0	0	0	0	0	0	0	0	0	2	0	0	0	0	0	0
chr9~-~56325260~56325440	ENSMUSG00000074305.10_Peak1	chr9_56325260_56325440	1	1	22	19	1.82669251800632	8	8	5	11	6	9	7	13	8	7	7	7	7.333333333	9.5	5.333333333	11.75	6.25	5.833333333	6.166666667	13.83333333	8.583333333	6.833333333	9.75	7.083333333
chr9~-~56325443~56325618	ENSMUSG00000074305.10_Peak1	chr9_56325443_56325618	1	1	24	0	0.117851129726353	1	1	0	0	0	0	1	0	0	0	0	1	0.916666667	1.083333333	0	0	0	0	0.916666667	0	0	0	0	1.083333333
chr9~-~56833237~56833437	ENSMUSG00000032733.7_Snx33	chr9_56833237_56833437	1	1	0	0	0	3	0	0	0	0	0	0	0	0	0	0	0	2.75	0	0	0	0	0	0	0	0	0	0	0
chr9~-~56835339~56835498	ENSMUSG00000032733.7_Snx33	chr9_56835339_56835498	1	1	22	8	1.67937860531805	1	0	3	2	6	4	5	1	3	2	0	3	0.916666667	0	3.083333333	2	6.25	2.75	4.416666667	1.083333333	3.25	2	0	3
chr9~-~56835501~56835660	ENSMUSG00000032733.7_Snx33	chr9_56835501_56835660	1	1	0	0	0	0	0	0	1	0	2	0	0	1	0	0	1	0	0	0	1.083333333	0	1.083333333	0	0	1.083333333	0	0	1.083333333
chr9~-~56845151~56845351	Locus8368	chr9_56845151_56845351	1	1	20	7	0.766032346049724	0	1	1	1	0	0	0	2	0	0	0	0	0	1.083333333	1.083333333	1.083333333	0	0	0	2	0	0	0	0
chr9~-~56978978~56979279	ENSMUSG00000074284.8_Gm10658	chr9_56978978_56979279	1	1	24	2	2.54853069058544	5	14	3	11	6	9	6	8	6	8	7	21	4.416666667	16.5	3.083333333	11.75	6.25	5.833333333	5.333333333	8.416666667	6.583333333	7.666666667	9.75	20.75
chr9~-~56983183~56983383	Locus8370	chr9_56983183_56983383	1	1	20	7	0.353553390593274	0	1	2	0	0	1	0	0	1	0	0	0	0	1.083333333	2	0	0	0.5	0	0	1.083333333	0	0	0
chr9~-~57038430~57038678	ENSMUSG00000086728.4_Man2c1os	chr9_57038430_57038678	1	1	24	12	2.82842712633718	12	7	9	12	10	24	12	13	15	9	9	6	11	8.166666667	9.75	12.66666667	10.41666667	15.75	10.75	13.83333333	16.58333333	8.666666667	12.75	6
chr9~-~57055040~57055240	ENSMUSG00000032298.14_Neil1	chr9_57055040_57055240	1	1	22	20	0.883883476483184	0	3	0	0	0	0	0	2	2	0	1	1	0	3.25	0	0	0	0	0	2	2.083333333	0	1.25	1.083333333
chr9~-~57055318~57055491	ENSMUSG00000032298.14_Neil1	chr9_57055318_57055491	1	0.454435350529101	20	7	7.30677006990397	17	17	9	26	25	39	13	17	7	12	16	22	15.70833333	19.83333333	9.75	28.08333333	26.16666667	25.5	11.5	17.75	7.583333333	11.75	22.58333333	21.79166667
chr9~-~57055494~57055621	ENSMUSG00000032298.14_Neil1	chr9_57055494_57055621	1	0.57339347718254	20	10	3.12305495047629	2	2	1	6	9	8	10	4	5	2	1	6	2	2.083333333	1.083333333	6.5	9.5	5.25	8.666666667	4.25	5.5	2	1.25	6
chr9~-~57055624~57055790	ENSMUSG00000032298.14_Neil1	chr9_57055624_57055790	1	1	20	10	0.648181216323371	1	0	0	3	3	1	1	0	0	0	4	0	0.916666667	0	0	3.25	3.083333333	0.5	0.916666667	0	0	0	5.583333333	0
chr9~-~57065458~57065700	ENSMUSG00000032299.11_Commd4	chr9_57065458_57065700	1	1	22	18	11.8661356541091	145	119	139	119	134	221	139	208	137	180	110	153	135	133.75	150.9166667	130.9166667	142.5	150.375	124.75	221.9583333	148.8333333	176.8333333	147.5	148.625
chr9~-~57169490~57169690	ENSMUSG00000032300.8_1700017B05Rik	chr9_57169490_57169690	1	1	0	0	0	0	0	0	0	0	0	0	0	0	3	0	0	0	0	0	0	0	0	0	0	0	3	0	0
chr9~-~57169756~57169999	ENSMUSG00000032300.8_1700017B05Rik	chr9_57169756_57169999	1	0.289005180776014	24	22	4.97921025109098	17	7	5	7	2	19	6	2	5	11	10	24	15.70833333	8.166666667	5.333333333	7.333333333	2	12.58333333	5.333333333	2	5.5	10.75	14	24.08333333
chr9~-~57346846~57347046	ENSMUSG00000063849.7_Ppcdc	chr9_57346846_57347046	1	1	22	19	0.766032346049724	0	0	0	0	0	4	0	1	0	4	3	1	0	0	0	0	0	2.75	0	1.083333333	0	3.916666667	4.25	1.083333333
chr9~-~57347234~57347504	ENSMUSG00000063849.7_Ppcdc	chr9_57347234_57347504	1	1	22	11	13.5234171866572	39	50	29	59	61	89	66	74	60	46	35	67	36.25	56.70833333	31.58333333	64.91666667	64.08333333	58.54166667	58.41666667	78.91666667	64.91666667	45.41666667	49.16666667	66
chr9~-~57375204~57375499	ENSMUSG00000040722.8_Scamp5	chr9_57375204_57375499	0.433813429600235	0.00792080026455026	20	13	11.3137085060558	33	17	13	21	29	50	45	39	30	17	14	11	30.66666667	19.83333333	14.41666667	22.41666667	30.66666667	32.83333333	39.66666667	41.25	32.16666667	16.70833333	19.83333333	11
chr9~-~57444683~57444883	ENSMUSG00000097445.2_Gm26631	chr9_57444683_57444883	1	1	22	16	0.648181216323371	0	0	0	0	0	3	1	0	0	1	1	0	0	0	0	0	0	2	0.916666667	0	0	1	1.25	0
chr9~-~57445285~57445485	ENSMUSG00000097445.2_Gm26631	chr9_57445285_57445485	1	1	0	0	0	0	0	1	0	3	0	0	0	0	0	0	0	0	0	1.083333333	0	3.083333333	0	0	0	0	0	0	0
chr9~-~57459926~57460126	ENSMUSG00000032306.15_Mpi	chr9_57459926_57460126	1	1	20	19	1.119585736643	3	7	0	4	2	7	4	4	5	4	2	6	2.75	8.166666667	0	4.333333333	2	4.416666667	3.416666667	4.25	5.5	3.916666667	2.833333333	6
chr9~-~57552807~57553018	ENSMUSG00000032312.8_Csk	chr9_57552807_57553018	1	1	20	10	28.2253457059333	154	70	90	117	94	184	182	171	99	88	77	102	143.5833333	79.33333333	98.375	129.0833333	98.41666667	122.75	163	183.5	107.8333333	86.20833333	104.5833333	100.4166667
chr9~-~57553625~57553825	Locus8380	chr9_57553625_57553825	1	1	0	0	0	0	0	0	2	0	1	0	0	0	1	0	0	0	0	0	2	0	0.5	0	0	0	1	0	0
chr9~-~57590838~57591038	ENSMUSG00000032310.5_Cyp1a2	chr9_57590838_57591038	1	1	22	11	343.064639887822	6488	5070	3875	5136	4431	8259	6259	4170	5696	5122	3908	6002	5694.083333	5477.25	3814.083333	5778.916667	5129.916667	5846.416667	5778.916667	4507.416667	6070.833333	5059.5	5096.75	5352.416667
chr9~-~57616125~57616325	Locus8382	chr9_57616125_57616325	1	0.371720265652557	22	3	0.353553390593274	1	2	2	0	0	1	0	0	0	0	0	1	0.916666667	2.083333333	2	0	0	0.5	0	0	0	0	0	1.083333333
chr9~-~57672033~57672233	ENSMUSG00000032316.9_Clk3	chr9_57672033_57672233	1	0.177550154320988	24	3	3.27036886263423	10	4	3	1	8	2	1	0	0	1	4	7	9.25	4.5	3.083333333	1.083333333	8.416666667	1.083333333	0.916666667	0	0	1	5.583333333	7.083333333
chr9~-~57672263~57672519	ENSMUSG00000032316.9_Clk3	chr9_57672263_57672519	1	1	20	10	25.1612162736511	196	160	152	191	192	325	236	166	142	218	149	202	179.9583333	174.75	165.9166667	214.5	209	220.75	213.1666667	177.25	154.5833333	214	197.0833333	192.0833333
chr9~-~57672777~57673024	ENSMUSG00000032316.9_Clk3	chr9_57672777_57673024	1	0.57339347718254	24	12	4.86135912065751	15	20	9	19	16	41	34	20	14	13	11	14	13.83333333	23	9.75	20.25	16.66666667	26.83333333	29.83333333	21.08333333	15.58333333	12.91666667	15.58333333	13.91666667
chr9~-~57673082~57673282	ENSMUSG00000032316.9_Clk3	chr9_57673082_57673282	1	1	20	19	2.53379930113741	11	7	9	1	6	14	9	13	8	13	5	11	10	8.166666667	9.75	1.083333333	6.25	9.333333333	8	13.83333333	8.583333333	12.91666667	7.083333333	11
chr9~-~57743965~57744215	ENSMUSG00000004661.16_Arid3b	chr9_57743965_57744215	1	1	20	19	3.3587572106361	11	13	0	5	5	8	4	9	2	8	2	2	10	15.08333333	0	5.333333333	5.25	5.25	3.416666667	9.5	2.083333333	7.666666667	2.833333333	2
chr9~-~58066407~58066607	ENSMUSG00000037206.16_Islr	chr9_58066407_58066607	1	1	0	0	0	2	0	0	0	0	0	0	1	2	0	0	0	2	0	0	0	0	0	0	1.083333333	2.083333333	0	0	0
chr9~-~58141884~58142084	ENSMUSG00000036986.17_Pml	chr9_58141884_58142084	1	1	0	0	0	0	0	0	0	0	0	8	0	0	0	0	0	0	0	0	0	0	0	7.166666667	0	0	0	0	0
chr9~-~58152000~58152200	ENSMUSG00000036986.17_Pml	chr9_58152000_58152200	1	1	0	0	0	0	0	0	0	0	1	0	1	0	0	0	1	0	0	0	0	0	0.5	0	1.083333333	0	0	0	1.083333333
chr9~-~58154643~58154843	ENSMUSG00000036986.17_Pml	chr9_58154643_58154843	1	1	0	0	0	0	0	0	0	0	0	0	0	0	0	3	0	0	0	0	0	0	0	0	0	0	0	4.25	0
chr9~-~58156864~58157169	ENSMUSG00000036986.17_Pml	chr9_58156864_58157169	1	1	22	10	10.2235855493695	47	7	9	15	35	29	33	33	14	14	7	21	44	8.166666667	9.75	15.75	36.58333333	18.91666667	29.16666667	35	15.58333333	13.83333333	9.75	20.75
chr9~-~58220380~58220645	ENSMUSG00000032334.11_Loxl1	chr9_58220380_58220645	1	1	20	10	9.1334625856122	39	24	22	40	39	60	48	35	22	32	29	39	36.25	27.41666667	24.41666667	43.33333333	41.08333333	39.25	42.58333333	37.33333333	23.95833333	31.58333333	41.5	38.5
chr9~-~58449148~58449348	ENSMUSG00000035914.12_Cd276	chr9_58449148_58449348	1	0.104994350749559	24	19	0.766032346049724	1	0	0	0	0	1	1	1	0	2	1	1	0.916666667	0	0	0	0	0.5	0.916666667	1.083333333	0	2	1.25	1.083333333
chr9~-~58462555~58462826	ENSMUSG00000035914.12_Cd276	chr9_58462555_58462826	1	1	22	13	2.76950155988301	4	1	0	4	8	11	3	5	3	19	2	5	3.5	1.083333333	0	4.333333333	8.416666667	7.25	2.75	5.25	3.25	18.66666667	2.833333333	5.083333333
chr9~-~58648750~58648950	ENSMUSG00000074269.11_Rec114	chr9_58648750_58648950	1	1	22	18	1.38475077994151	10	0	4	5	7	9	1	6	4	9	1	6	9.25	0	4.25	5.333333333	7.333333333	5.833333333	0.916666667	6.25	4.416666667	8.666666667	1.25	6
chr9~-~58943610~58943815	ENSMUSG00000032340.9_Neo1	chr9_58943610_58943815	1	1	20	3	1.64991582253291	6	2	6	4	4	3	3	0	3	6	2	1	5.416666667	2.083333333	6.5	4.333333333	4.25	2	2.75	0	3.25	5.833333333	2.833333333	1.083333333
chr9~-~59393550~59393750	ENSMUSG00000025234.12_Arih1	chr9_59393550_59393750	1	1	0	0	0	0	0	0	0	0	0	0	2	2	0	0	0	0	0	0	0	0	0	0	2	2.083333333	0	0	0
chr9~-~59393839~59394053	ENSMUSG00000025234.12_Arih1	chr9_59393839_59394053	1	1	20	0	5.18544972634433	12	11	12	8	4	12	5	5	12	13	5	3	11	12.75	13.16666667	8.5	4.25	7.916666667	4.416666667	5.25	13	12.91666667	7.083333333	3
chr9~-~59524311~59524511	Locus8392	chr9_59524311_59524511	1	1	0	0	0	0	0	0	0	0	0	0	0	0	2	2	0	0	0	0	0	0	0	0	0	0	2	2.833333333	0
chr9~-~59657811~59658021	ENSMUSG00000051705.14_Senp8	chr9_59657811_59658021	1	1	20	19	1.47313912723627	1	2	0	0	0	3	0	3	3	0	2	1	0.916666667	2.083333333	0	0	0	2	0	3.083333333	3.25	0	2.833333333	1.083333333
chr9~-~60595126~60595276	ENSMUSG00000047766.16_Lrrc49	chr9_60595126_60595276	1	1	0	0	0	0	0	0	0	0	1	2	0	0	0	0	1	0	0	0	0	0	0.5	2	0	0	0	0	1.083333333
chr9~-~60595279~60595429	ENSMUSG00000047766.16_Lrrc49	chr9_60595279_60595429	1	1	20	0	1.4142135623731	1	2	2	0	0	0	0	2	0	2	0	0	0.916666667	2.083333333	2	0	0	0	0	2	0	2	0	0
chr9~-~61821721~61821986	ENSMUSG00000007892.9_Rplp1	chr9_61821721_61821986	1	1	24	4	39.8336822661146	1030	1125	858	926	804	1304	996	900	858	915	656	1110	921.25	1174.166667	922.1666667	1050.75	897.4166667	922.1666667	929.75	963.5833333	930.2083333	909.5	832.75	1001.666667
chr9~-~61933985~61934185	ENSMUSG00000032278.12_Paqr5	chr9_61933985_61934185	1	1	0	0	0	1	0	2	0	0	0	0	0	0	0	0	0	0.916666667	0	2	0	0	0	0	0	0	0	0	0
chr9~-~62029792~62030058	ENSMUSG00000032252.15_Glce	chr9_62029792_62030058	1	1	24	12	1.62045304010132	2	0	1	8	4	7	2	3	4	4	3	1	2	0	1.083333333	8.5	4.25	4.416666667	2	3.083333333	4.416666667	3.916666667	4.25	1.083333333
chr9~-~62251231~62251431	Locus8398	chr9_62251231_62251431	1	0.454435350529101	20	15	1.4142135623731	7	7	3	3	5	10	10	7	8	5	4	1	6.5	8.166666667	3.083333333	3.25	5.25	6.583333333	8.666666667	7.25	8.583333333	4.666666667	5.583333333	1.083333333
chr9~-~62251521~62251721	Locus8398	chr9_62251521_62251721	1	1	22	18	0.766032346049724	3	0	0	1	0	1	1	1	1	1	2	0	2.75	0	0	1.083333333	0	0.5	0.916666667	1.083333333	1.083333333	1	2.833333333	0
chr9~-~62322765~62323049	Locus8399	chr9_62322765_62323049	1	1	20	7	0.766032346049724	0	3	1	1	2	2	0	2	0	1	2	3	0	3.25	1.083333333	1.083333333	2	1.083333333	0	2	0	1	2.833333333	3
chr9~-~62443968~62444168	ENSMUSG00000041729.16_Coro2b	chr9_62443968_62444168	1	1	20	3	0.707106781186548	1	1	0	2	0	3	0	0	0	1	0	1	0.916666667	1.083333333	0	2	0	2	0	0	0	1	0	1.083333333
chr9~-~62718790~62719006	ENSMUSG00000032244.10_Fem1b	chr9_62718790_62719006	1	1	22	7	1.6204530402781	2	11	6	4	2	5	14	3	4	3	2	3	2	12.75	6.5	4.333333333	2	3.25	12.33333333	3.083333333	4.416666667	3	2.833333333	3
chr9~-~62719085~62719285	ENSMUSG00000032244.10_Fem1b	chr9_62719085_62719285	1	1	24	2	0.648181216323371	1	1	1	2	0	1	1	1	1	0	1	4	0.916666667	1.083333333	1.083333333	2	0	0.5	0.916666667	1.083333333	1.083333333	0	1.25	4
chr9~-~62888062~62888265	ENSMUSG00000032405.11_Pias1	chr9_62888062_62888265	1	1	22	16	13.0078184720073	109	131	85	121	96	159	155	148	114	125	80	125	100.4166667	145.9166667	92.83333333	132.8333333	100.75	106.4166667	139	156.75	123.75	121.7083333	109.9166667	121.875
chr9~-~63016519~63016719	Locus8403	chr9_63016519_63016719	1	1	0	0	0	0	0	0	0	2	0	1	0	0	0	0	0	0	0	0	0	2	0	0.916666667	0	0	0	0	0
chr9~-~63285026~63285359	ENSMUSG00000058444.9_Map2k5	chr9_63285026_63285359	0.808737764269067	0.0321578758818342	20	13	9.84056932437232	131	103	67	123	121	204	203	132	117	150	79	94	122.0833333	115.5	74	135	128.1666667	136.75	183.2083333	139.8333333	127.2083333	147.1666667	108.0833333	92.79166667
chr9~-~63306417~63306659	ENSMUSG00000032403.9_2300009A05Rik	chr9_63306417_63306659	1	1	22	2	11.6377991064393	70	72	66	71	50	82	85	57	54	58	53	58	65.08333333	81.45833333	72.58333333	77.66666667	52.83333333	53.66666667	75.25	60.29166667	57.66666667	56.41666667	73.16666667	57.41666667
chr9~-~63665129~63665332	ENSMUSG00000032402.13_Smad3	chr9_63665129_63665332	1	1	22	17	1.44367634515824	10	0	3	0	1	3	6	2	0	2	3	0	9.25	0	3.083333333	0	1.083333333	2	5.333333333	2	0	2	4.25	0
chr9~-~63665359~63665559	ENSMUSG00000032402.13_Smad3	chr9_63665359_63665559	1	1	0	0	0	0	0	0	1	2	0	0	0	0	1	0	0	0	0	0	1.083333333	2	0	0	0	0	1	0	0
chr9~-~63848962~63849162	ENSMUSG00000111058.3_Gm36033	chr9_63848962_63849162	1	1	0	0	0	0	0	0	0	0	0	3	0	0	0	0	0	0	0	0	0	0	0	2.75	0	0	0	0	0
chr9~-~63929136~63929478	ENSMUSG00000036867.8_Smad6	chr9_63929136_63929478	1	1	20	3	8.77990920208999	28	11	30	18	9	12	23	9	9	22	5	34	26	12.75	32.66666667	19.16666667	9.5	7.916666667	20	9.5	9.75	21.58333333	7.083333333	33.66666667
chr9~-~64080107~64080307	ENSMUSG00000032400.19_Zwilch	chr9_64080107_64080307	1	1	20	18	0.117851129726353	1	1	1	0	1	1	1	1	3	0	0	1	0.916666667	1.083333333	1.083333333	0	1.083333333	0.5	0.916666667	1.083333333	3.25	0	0	1.083333333
chr9~-~64160779~64160979	ENSMUSG00000004936.9_Map2k1	chr9_64160779_64160979	1	1	22	14	9.9731519165555	180	114	107	131	110	253	179	107	120	136	78	118	165.25	128.25	116.5416667	144.0416667	116.0833333	172.75	161.25	114	130.4166667	132.8333333	106.1666667	115.4166667
chr9~-~64247925~64248125	ENSMUSG00000032396.18_Dis3l	chr9_64247925_64248125	1	1	0	0	0	0	0	0	2	0	4	0	0	0	0	0	0	0	0	0	2	0	2.75	0	0	0	0	0	0
chr9~-~64248351~64248688	ENSMUSG00000032396.18_Dis3l	chr9_64248351_64248688	0.200509189981082	0.00145626653439153	24	11	5.78943676742932	25	20	23	25	35	47	41	29	24	24	9	22	23.16666667	23	25.54166667	27	36.58333333	30.66666667	35.91666667	30.58333333	26	23.41666667	12.75	21.79166667
chr9~-~64364916~64365116	Locus8412	chr9_64364916_64365116	1	1	24	12	0.117851129726353	0	0	0	0	1	0	1	1	0	0	0	1	0	0	0	0	1.083333333	0	0.916666667	1.083333333	0	0	0	1.083333333
chr9~-~64644938~64645138	ENSMUSG00000004771.13_Rab11a	chr9_64644938_64645138	1	1	20	13	29.9047243112513	252	190	193	196	257	283	251	248	318	209	183	197	234.1666667	205.75	213.125	219.3333333	282.8333333	193.1666667	227	262.0833333	343.6666667	203.2916667	241.5833333	188
chr9~-~64928892~64929092	ENSMUSG00000033629.7_Hacd3	chr9_64928892_64929092	1	1	24	14	79.0781082330594	934	689	634	801	876	1195	761	718	893	1016	590	790	832.25	728.125	675.6666667	906.9166667	976.5833333	844.8333333	692.9166667	768.2083333	970.9583333	1016.333333	753.375	730.5833333
chr9~-~64939928~64940097	Locus8415	chr9_64939928_64940097	1	1	20	10	0.353553390593274	0	0	1	0	0	1	4	1	0	0	0	0	0	0	1.083333333	0	0	0.5	3.416666667	1.083333333	0	0	0	0
chr9~-~64940099~64940268	Locus8415	chr9_64940099_64940268	1	1	22	0	0.648181216323371	1	0	2	0	0	0	0	1	0	0	2	0	0.916666667	0	2	0	0	0	0	1.083333333	0	0	2.833333333	0
chr9~-~65123107~65123307	Locus8416	chr9_65123107_65123307	1	1	0	0	0	0	1	0	0	0	0	1	0	0	0	0	2	0	1.083333333	0	0	0	0	0.916666667	0	0	0	0	2
chr9~-~65201218~65201418	Locus8417	chr9_65201218_65201418	1	1	0	0	0	1	0	0	1	0	0	2	0	0	0	0	0	0.916666667	0	0	1.083333333	0	0	2	0	0	0	0	0
chr9~-~65298725~65298925	ENSMUSG00000054978.4_Kbtbd13	chr9_65298725_65298925	1	1	0	0	0	0	0	0	0	3	0	1	2	0	0	0	0	0	0	0	0	3.083333333	0	0.916666667	2	0	0	0	0
chr9~-~65330085~65330285	ENSMUSG00000053862.7_Slc51b	chr9_65330085_65330285	1	1	22	16	0.795495128481313	1	1	1	0	0	1	2	4	1	1	2	1	0.916666667	1.083333333	1.083333333	0	0	0.5	2	4.25	1.083333333	1	2.833333333	1.083333333
chr9~-~65343368~65343568	Locus8420	chr9_65343368_65343568	1	1	20	13	0.766032346049724	1	0	0	0	2	1	2	0	1	0	0	2	0.916666667	0	0	0	2	0.5	2	0	1.083333333	0	0	2
chr9~-~65487233~65487433	ENSMUSG00000050721.10_Plekho2	chr9_65487233_65487433	0.591473672637044	0.0164631558641975	20	14	12.2565175382098	48	20	16	23	29	70	64	59	29	27	6	21	44.75	23	17.75	24.83333333	30.66666667	45.91666667	56.25	62.08333333	31.33333333	26.58333333	8.5	20.75
chr9~-~65689236~65689436	ENSMUSG00000040524.10_Zfp609	chr9_65689236_65689436	1	1	0	0	0	1	0	0	0	0	1	0	0	0	2	0	0	0.916666667	0	0	0	0	0.5	0	0	0	2	0	0
chr9~-~65734748~65734948	ENSMUSG00000040524.10_Zfp609	chr9_65734748_65734948	1	1	22	11	4.50780572900358	1	2	1	13	6	4	3	12	17	8	2	5	0.916666667	2.083333333	1.083333333	13.83333333	6.25	2.75	2.75	12.66666667	18.58333333	7.666666667	2.833333333	5.083333333
chr9~-~65737270~65737502	ENSMUSG00000032386.16_Trip4	chr9_65737270_65737502	1	1	24	8	0.589255651460194	1	1	1	3	0	1	1	0	2	0	0	0	0.916666667	1.083333333	1.083333333	3.25	0	0.5	0.916666667	0	2.083333333	0	0	0
chr9~-~65792223~65792494	ENSMUSG00000032386.16_Trip4	chr9_65792223_65792494	1	0.858504808752205	22	12	1.24480256507084	27	21	24	41	33	53	43	24	25	36	20	20	25.08333333	24.08333333	26.625	44.41666667	34.83333333	34.83333333	37.5	25.16666667	27.33333333	35.33333333	28.58333333	19.83333333
chr9~-~65815968~65816168	ENSMUSG00000032386.16_Trip4	chr9_65815968_65816168	1	1	0	0	0	0	1	1	0	0	0	1	0	0	0	0	0	0	1.083333333	1.083333333	0	0	0	0.916666667	0	0	0	0	0
chr9~-~65976909~65977113	ENSMUSG00000039452.7_Snx22	chr9_65976909_65977113	1	1	24	20	0.648181216323371	1	0	0	0	0	0	0	3	1	0	0	3	0.916666667	0	0	0	0	0	0	3.083333333	1.083333333	0	0	3
chr9~-~66031959~66032260	ENSMUSG00000032382.15_Snx1	chr9_66031959_66032260	1	0.289005180776014	20	10	12.7868476028865	151	119	174	131	159	253	181	140	128	148	96	150	140.5	133.75	191.4583333	144.0416667	167.25	172.75	162.5833333	147.875	140	144.5	130.1666667	145.375
chr9~-~66421774~66421974	ENSMUSG00000050503.10_Fbxl22	chr9_66421774_66421974	1	1	24	12	0.353553390593274	0	0	0	1	1	1	0	0	0	0	0	1	0	0	0	1.083333333	1.083333333	0.5	0	0	0	0	0	1.083333333
chr9~-~66500191~66500469	ENSMUSG00000032376.13_Usp3	chr9_66500191_66500469	1	1	20	5	6.42288660049185	46	43	49	41	50	52	52	28	47	36	35	43	42.79166667	48.91666667	53.66666667	44.41666667	52.83333333	34.08333333	45.83333333	29.58333333	51.08333333	35.33333333	49.16666667	42.75
chr9~-~66702569~66702863	ENSMUSG00000032375.16_Aph1b	chr9_66702569_66702863	0.591473672637044	0.0164631558641975	24	5	2.50433651676128	4	6	12	7	5	10	7	3	1	3	3	2	3.5	7	13.16666667	7.333333333	5.25	6.583333333	6.166666667	3.083333333	1.083333333	3	4.25	2
chr9~-~66709884~66710084	ENSMUSG00000092131.2_BC050972	chr9_66709884_66710084	1	1	0	0	0	3	0	0	1	0	0	0	0	0	0	0	0	2.75	0	0	1.083333333	0	0	0	0	0	0	0	0
chr9~-~66710236~66710450	ENSMUSG00000092131.2_BC050972	chr9_66710236_66710450	1	0.858504808752205	20	13	0.707106781186548	0	0	0	0	1	1	2	2	0	0	0	0	0	0	0	0	1.083333333	0.5	2	2	0	0	0	0
chr9~-~66741851~66742091	ENSMUSG00000053040.14_Aph1c	chr9_66741851_66742091	1	1	20	10	1.94454364826301	5	7	1	8	4	5	3	12	0	3	2	3	4.416666667	8.166666667	1.083333333	8.5	4.25	3.25	2.75	12.66666667	0	3	2.833333333	3
chr9~-~66826836~66827036	ENSMUSG00000036943.10_Rab8b	chr9_66826836_66827036	1	1	22	9	0.766032346049724	0	0	2	1	0	3	2	1	0	1	0	2	0	0	2	1.083333333	0	2	2	1.083333333	0	1	0	2
chr9~-~66882606~66882806	ENSMUSG00000032370.9_Lactb	chr9_66882606_66882806	1	1	20	7	12.4922198245326	115	136	107	132	157	204	144	112	122	134	98	166	105.9166667	150.9166667	116.5416667	145.6666667	165.75	136.75	129.1666667	119.0833333	133.5833333	130.8333333	133.4166667	160.6666667
chr9~-~66950976~66951360	ENSMUSG00000032366.16_Tpm1	chr9_66950976_66951360	1	1	24	14	23.9385108449898	229	206	172	162	210	325	222	291	156	227	119	174	212.3333333	225.0416667	189.6666667	182.1666667	228.125	220.75	201.9166667	315.2916667	169.7083333	223.4166667	158.4166667	167.9583333
chr9~-~66956391~66956591	ENSMUSG00000032366.16_Tpm1	chr9_66956391_66956591	1	1	20	9	1.64991582324002	6	0	10	2	6	10	3	3	4	3	1	6	5.416666667	0	10.91666667	2	6.25	6.583333333	2.75	3.083333333	4.416666667	3	1.25	6
chr9~-~67541223~67541427	ENSMUSG00000052698.16_Tln2	chr9_67541223_67541427	1	1	20	5	1.64991582253291	4	5	4	4	6	3	3	11	1	2	4	3	3.5	5.833333333	4.25	4.333333333	6.25	2	2.75	11.75	1.083333333	2	5.583333333	3
chr9~-~69915438~69915638	Locus8437	chr9_69915438_69915638	1	1	20	3	0.707106781186548	0	2	11	0	0	1	1	0	0	1	0	0	0	2.083333333	12.16666667	0	0	0.5	0.916666667	0	0	1	0	0
chr9~-~69919642~69919842	Locus8438	chr9_69919642_69919842	1	0.454435350529101	20	0	0.766032346049724	3	1	1	0	0	0	0	0	0	1	1	0	2.75	1.083333333	1.083333333	0	0	0	0	0	0	1	1.25	0
chr9~-~70048652~70048908	ENSMUSG00000032224.16_Fam81a	chr9_70048652_70048908	1	1	24	10	2.29809703885628	7	4	8	4	5	8	7	9	1	6	1	2	6.5	4.5	8.583333333	4.333333333	5.25	5.25	6.166666667	9.5	1.083333333	5.833333333	1.25	2
chr9~-~70152355~70152555	Locus8440	chr9_70152355_70152555	1	1	0	0	0	1	0	0	0	0	0	4	0	0	0	0	0	0.916666667	0	0	0	0	0	3.416666667	0	0	0	0	0
chr9~-~70328735~70328959	ENSMUSG00000032218.8_Ccnb2	chr9_70328735_70328959	1	1	22	8	0.766032346049724	2	1	3	1	3	2	3	0	1	4	0	1	2	1.083333333	3.083333333	1.083333333	3.083333333	1.083333333	2.75	0	1.083333333	3.916666667	0	1.083333333
chr9~-~70410556~70410756	ENSMUSG00000032217.14_Rnf111	chr9_70410556_70410756	1	1	0	0	0	0	0	0	0	0	0	2	1	0	0	0	0	0	0	0	0	0	0	2	1.083333333	0	0	0	0
chr9~-~70410927~70411189	ENSMUSG00000032217.14_Rnf111	chr9_70410927_70411189	1	1	22	7	2.29809703885628	0	4	5	3	1	5	4	2	0	1	0	0	0	4.5	5.333333333	3.25	1.083333333	3.25	3.416666667	2	0	1	0	0
chr9~-~70564312~70564677	ENSMUSG00000042444.11_Mindy2	chr9_70564312_70564677	1	1	22	15	10.1204657951259	84	79	70	77	90	150	111	80	82	112	81	94	77.83333333	89.16666667	77.08333333	84.20833333	94.375	100.3333333	98.625	84.58333333	90.16666667	108.5833333	111.4166667	92.79166667
chr9~-~70841792~70841992	ENSMUSG00000032207.11_Lipc	chr9_70841792_70841992	1	1	22	14	80.1976940877892	819	842	453	690	646	1332	912	545	869	790	524	813	737.8333333	886.3333333	490.6666667	774.25	724.9166667	939.3333333	851.9583333	586.25	944.5	790.0833333	673.125	758.6666667
chr9~-~71070448~71070741	ENSMUSG00000032204.14_Aqp9	chr9_71070448_71070741	1	0.104994350749559	24	11	209.71608616334	660	481	430	684	726	1214	888	593	874	754	357	492	598.8333333	513.4166667	467.5	766.5833333	807.5	859.3333333	822.5	639.9166667	954.1666667	755.2083333	463.3333333	454.7916667
chr9~-~71074765~71074965	ENSMUSG00000032204.14_Aqp9	chr9_71074765_71074965	1	1	0	0	0	0	0	0	0	0	0	0	0	0	3	2	0	0	0	0	0	0	0	0	0	0	3	2.833333333	0
chr9~-~71392719~71392919	ENSMUSG00000032199.14_Polr2m	chr9_71392719_71392919	1	1	22	20	2.20970869368283	13	5	7	9	16	17	5	3	10	17	10	5	11.91666667	5.833333333	7.583333333	9.75	16.66666667	11.25	4.416666667	3.083333333	10.75	16.70833333	14	5.083333333
chr9~-~71393103~71393340	ENSMUSG00000032199.14_Polr2m	chr9_71393103_71393340	1	0.289005180776014	24	10	36.2686853065749	422	432	448	481	465	727	545	450	439	520	341	450	379.3333333	464.5833333	483.9166667	529.5833333	512.8333333	502.25	509	484.0833333	473.6666667	514.4166667	439.875	415.7916667
chr9~-~71499535~71499735	ENSMUSG00000041361.14_Myzap	chr9_71499535_71499735	1	1	22	13	2.69584460327371	4	7	12	9	15	16	9	7	14	19	8	11	3.5	8.166666667	13.16666667	9.75	15.66666667	10.66666667	8	7.25	15.58333333	18.66666667	11.25	11
chr9~-~71535472~71535672	ENSMUSG00000032232.15_Cgnl1	chr9_71535472_71535672	1	1	22	20	0.766032346049724	0	1	0	1	0	0	0	0	1	0	1	2	0	1.083333333	0	1.083333333	0	0	0	0	1.083333333	0	1.25	2
chr9~-~71539850~71540050	ENSMUSG00000032232.15_Cgnl1	chr9_71539850_71540050	1	1	0	0	0	0	0	0	0	0	1	0	0	0	2	0	0	0	0	0	0	0	0.5	0	0	0	2	0	0
chr9~-~71678740~71678940	ENSMUSG00000032232.15_Cgnl1	chr9_71678740_71678940	1	1	20	19	4.53726851002096	24	9	12	11	8	16	8	16	19	15	4	7	22.25	10.5	13.16666667	11.75	8.416666667	10.66666667	7.166666667	16.66666667	20.83333333	14.83333333	5.583333333	7.083333333
chr9~-~72018998~72019228	ENSMUSG00000032228.17_Tcf12	chr9_72018998_72019228	1	1	20	10	3.12305495047629	2	3	3	9	6	11	4	9	1	5	4	1	2	3.25	3.083333333	9.75	6.25	7.25	3.416666667	9.5	1.083333333	4.666666667	5.583333333	1.083333333
chr9~-~72182047~72182247	ENSMUSG00000098340.2_Gm27253	chr9_72182047_72182247	1	1	20	9	0.648181216323371	1	0	1	0	1	0	1	0	0	0	0	0	0.916666667	0	1.083333333	0	1.083333333	0	0.916666667	0	0	0	0	0
chr9~-~72437558~72437758	ENSMUSG00000096986.3_4930509E16Rik	chr9_72437558_72437758	1	1	0	0	0	0	0	0	0	2	0	1	0	0	0	0	0	0	0	0	0	2	0	0.916666667	0	0	0	0	0
chr9~-~72594780~72594980	Locus8454	chr9_72594780_72594980	1	1	0	0	0	0	0	0	0	0	0	1	4	0	0	0	2	0	0	0	0	0	0	0.916666667	4.25	0	0	0	2
chr9~-~72892536~72892774	ENSMUSG00000086158.3_Ccpg1os	chr9_72892536_72892774	1	1	22	18	5.40642059900066	38	29	24	34	28	28	39	47	27	38	28	33	35.33333333	32.83333333	26.625	37.33333333	29.58333333	18.41666667	34.08333333	49.16666667	29.25	37.41666667	40	32.66666667
chr9~-~72946804~72947099	ENSMUSG00000079469.11_Pigb	chr9_72946804_72947099	1	0.692351603835979	20	3	3.09359216769115	18	23	12	15	11	30	16	8	7	11	15	30	16.66666667	26.16666667	13.16666667	15.75	11.375	19.75	13.91666667	8.416666667	7.583333333	10.75	21.08333333	29.83333333
chr9~-~73020569~73020769	Locus8457	chr9_73020569_73020769	1	1	22	9	0.766032346049724	1	0	2	1	2	0	0	3	0	1	0	2	0.916666667	0	2	1.083333333	2	0	0	3.083333333	0	1	0	2
chr9~-~74756733~74756933	Locus8458	chr9_74756733_74756933	1	1	24	8	0.117851129726353	0	1	0	1	0	0	1	0	0	0	0	1	0	1.083333333	0	1.083333333	0	0	0.916666667	0	0	0	0	1.083333333
chr9~-~74773410~74773610	Locus8459	chr9_74773410_74773610	1	1	0	0	0	1	0	0	1	0	0	0	0	0	0	0	1	0.916666667	0	0	1.083333333	0	0	0	0	0	0	0	1.083333333
chr9~-~74860576~74860776	Locus8460	chr9_74860576_74860776	1	1	20	0	0.648181216323371	1	0	0	0	0	1	0	0	1	2	0	5	0.916666667	0	0	0	0	0.5	0	0	1.083333333	2	0	5.083333333
chr9~-~75316495~75316699	ENSMUSG00000042688.17_Mapk6	chr9_75316495_75316699	1	1	24	8	1.35528799715637	8	5	3	3	3	7	10	2	3	3	1	1	7.333333333	5.833333333	3.083333333	3.25	3.083333333	4.416666667	8.666666667	2	3.25	3	1.25	1.083333333
chr9~-~75317178~75317408	ENSMUSG00000042688.17_Mapk6	chr9_75317178_75317408	1	0.0595081018518519	20	14	3.88908729652601	31	10	6	18	18	37	34	22	18	23	10	8	28.66666667	11.58333333	6.5	19.16666667	18.75	24.25	29.83333333	23.16666667	19.75	22.5	14	8.083333333
chr9~-~75348603~75348803	Locus8462	chr9_75348603_75348803	1	1	0	0	0	2	0	0	1	0	0	0	0	0	0	0	1	2	0	0	1.083333333	0	0	0	0	0	0	0	1.083333333
chr9~-~75466831~75467039	ENSMUSG00000058587.10_Tmod3	chr9_75466831_75467039	1	0.289005180776014	24	7	5.78207107473824	21	18	25	29	22	37	35	24	11	18	13	15	19.5	21	27.5	31.58333333	22.95833333	24.25	30.66666667	25.16666667	11.75	17.75	18.33333333	15
chr9~-~76144226~76144440	ENSMUSG00000032360.17_Hcrtr2	chr9_76144226_76144440	1	1	22	8	1.03119738934823	2	0	4	2	4	4	4	1	3	4	1	2	2	0	4.25	2	4.25	2.75	3.416666667	1.083333333	3.25	3.916666667	1.25	2
chr9~-~77615036~77615250	ENSMUSG00000110838.3_Gm47789	chr9_77615036_77615250	1	1	22	7	2.18024590842282	1	5	3	5	12	2	6	4	0	2	2	2	0.916666667	5.833333333	3.083333333	5.333333333	12.5	1.083333333	5.333333333	4.25	0	2	2.833333333	2
chr9~-~77663475~77663675	Locus8466	chr9_77663475_77663675	1	1	0	0	0	0	0	3	0	0	0	0	0	0	0	0	0	0	0	3.083333333	0	0	0	0	0	0	0	0	0
chr9~-~77701667~77701867	Locus8467	chr9_77701667_77701867	1	1	0	0	0	0	0	3	0	0	0	0	0	0	0	0	0	0	0	3.083333333	0	0	0	0	0	0	0	0	0
chr9~-~77759079~77759280	ENSMUSG00000111253.2_Gm34654	chr9_77759079_77759280	1	1	22	11	2.15078312599123	0	1	0	3	5	10	0	0	4	1	0	1	0	1.083333333	0	3.25	5.25	6.583333333	0	0	4.416666667	1	0	1.083333333
chr9~-~78015807~78016007	ENSMUSG00000001366.15_Fbxo9	chr9_78015807_78016007	1	0.692351603835979	24	11	43.310290347676	354	299	256	324	350	617	426	293	295	388	219	314	322.9166667	325.8333333	277.9166667	365.5	383.1666667	430.1666667	389.5833333	317.25	316.6666667	386.5833333	284.7083333	291.4583333
chr9~-~78082815~78083015	ENSMUSG00002076161.1_Rn7sk	chr9_78082815_78083015	1	1	20	0	6.24610989812415	17	19	20	6	2	20	14	14	16	14	12	14	15.70833333	21.83333333	22.25	6.5	2	13	12.33333333	14.75	17.5	13.83333333	16.75	13.91666667
chr9~-~78181406~78181606	Locus8471	chr9_78181406_78181606	1	1	0	0	0	0	1	0	0	1	0	0	0	0	0	0	1	0	1.083333333	0	0	1.083333333	0	0	0	0	0	0	1.083333333
chr9~-~78254328~78254528	ENSMUSG00000057933.11_Gsta2	chr9_78254328_78254528	1	0.0595081018518519	22	4	71.7492411681671	280	356	181	307	221	353	154	93	199	178	151	314	257.5833333	386.1666667	199.5833333	344.8333333	240.5833333	240.5416667	137.75	99.5	215.4166667	175.6666667	199.375	291.4583333
chr9~-~78262950~78263164	ENSMUSG00000057933.11_Gsta2	chr9_78262950_78263164	1	1	22	2	14.5104204050097	59	55	7	52	31	46	43	23	31	23	36	39	55.25	61.91666667	7.583333333	57.41666667	32.83333333	30.25	37.5	24.16666667	33.25	22.5	50.75	38.5
chr9~-~78355842~78356027	ENSMUSG00000090317.2_Gm17324	chr9_78355842_78356027	1	1	20	15	0.707106781186548	0	1	1	0	0	2	4	0	1	1	0	1	0	1.083333333	1.083333333	0	0	1.083333333	3.416666667	0	1.083333333	1	0	1.083333333
chr9~-~78356030~78356215	ENSMUSG00000090317.2_Gm17324	chr9_78356030_78356215	1	1	0	0	0	0	2	0	0	0	0	0	0	0	0	1	0	0	2.083333333	0	0	0	0	0	0	0	0	1.25	0
chr9~-~78388853~78389053	ENSMUSG00000037742.15_Eef1a1	chr9_78388853_78389053	1	1	20	7	633.27304788195	7525	7176	5114	6410	5397	10380	6362	5427	5851	5610	4779	6629	6450.666667	7623.5	5096.75	7494.75	6238.5	7891.833333	6014.666667	5778.916667	6238.5	5846.416667	6014.666667	6238.5
chr9~-~78396343~78396543	ENSMUSG00000037742.15_Eef1a1	chr9_78396343_78396543	1	1	20	5	0.766032346049724	2	0	3	1	1	0	0	0	1	0	0	0	2	0	3.083333333	1.083333333	1.083333333	0	0	0	1.083333333	0	0	0
chr9~-~78419064~78419300	Locus8476	chr9_78419064_78419300	1	1	22	2	0.766032346049724	1	1	1	3	0	0	1	0	1	0	1	1	0.916666667	1.083333333	1.083333333	3.25	0	0	0.916666667	0	1.083333333	0	1.25	1.083333333
chr9~-~78495199~78495417	ENSMUSG00000049624.15_Slc17a5	chr9_78495199_78495417	1	0.692351603835979	20	14	5.65685424454263	9	5	5	4	15	24	17	9	13	21	4	2	8.416666667	5.833333333	5.333333333	4.333333333	15.66666667	15.75	14.83333333	9.5	14.16666667	20.5	5.583333333	2
chr9~-~79517570~79517800	ENSMUSG00000032332.18_Col12a1	chr9_79517570_79517800	1	0.692351603835979	20	11	0.883883477190292	1	2	2	2	2	8	9	3	4	2	0	3	0.916666667	2.083333333	2	2	2	5.25	8	3.083333333	4.416666667	2	0	3
chr9~-~79625822~79626022	ENSMUSG00000032332.18_Col12a1	chr9_79625822_79626022	1	1	0	0	0	1	0	0	0	2	0	0	0	0	0	0	0	0.916666667	0	0	0	2	0	0	0	0	0	0	0
chr9~-~79666888~79667143	ENSMUSG00000032330.8_Cox7a2	chr9_79666888_79667143	0.808737764269067	0.0321578758818342	20	2	124.568644854732	1812	1902	1410	1493	1271	2048	1418	1287	1372	1489	1358	1682	1582.333333	1957.875	1487.75	1679.5	1423.166667	1451.75	1311	1386.458333	1503.333333	1473.416667	1740.5	1553.791667
chr9~-~79700514~79700770	ENSMUSG00000032328.13_Tmem30a	chr9_79700514_79700770	1	0.371720265652557	24	8	79.1664966867737	602	628	640	610	641	973	599	532	562	572	436	590	545.5833333	663.25	682.3333333	687.6666667	719.3333333	679.875	553.0833333	568.9166667	611.6666667	572.25	570.5	545.5833333
chr9~-~79974933~79975133	Locus8482	chr9_79974933_79975133	1	1	0	0	0	0	0	0	0	1	0	1	1	0	0	0	0	0	0	0	0	1.083333333	0	0.916666667	1.083333333	0	0	0	0
chr9~-~81560641~81560841	Locus8483	chr9_81560641_81560841	1	1	0	0	0	0	0	6	0	0	0	0	0	0	0	0	0	0	0	6.5	0	0	0	0	0	0	0	0	0
chr9~-~82711901~82712101	Locus8484	chr9_82711901_82712101	1	1	24	22	0.353553390593274	0	0	0	0	0	1	0	0	1	0	1	1	0	0	0	0	0	0.5	0	0	1.083333333	0	1.25	1.083333333
chr9~-~82857376~82857659	ENSMUSG00000032253.14_Phip	chr9_82857376_82857659	1	1	20	0	1.94454364826301	3	3	5	4	5	3	2	0	10	6	1	0	2.75	3.25	5.333333333	4.333333333	5.25	2	2	0	10.75	5.833333333	1.25	0
chr9~-~83028510~83028760	ENSMUSG00000066456.15_Hmgn3	chr9_83028510_83028760	1	1	22	2	1.32582521472478	6	4	2	5	1	5	3	4	3	1	3	3	5.416666667	4.5	2	5.333333333	1.083333333	3.25	2.75	4.25	3.25	1	4.25	3
chr9~-~83136462~83136700	ENSMUSG00000098747.9_Gm27216	chr9_83136462_83136700	1	1	22	14	9.23658232924928	45	39	59	52	38	86	54	56	59	64	27	42	41.58333333	44.16666667	64.83333333	57.41666667	40	56.41666667	47.58333333	59	63.66666667	62.66666667	38.5	41.83333333
chr9~-~83479565~83479765	Locus8488	chr9_83479565_83479765	1	1	0	0	0	1	0	1	0	0	1	0	0	0	0	0	0	0.916666667	0	1.083333333	0	0	0.5	0	0	0	0	0	0
chr9~-~83806967~83807167	ENSMUSG00000111769.2_Gm36278	chr9_83806967_83807167	1	1	20	10	0.766032346049724	0	0	0	0	1	2	2	0	2	0	0	0	0	0	0	0	1.083333333	1.083333333	2	0	2.083333333	0	0	0
chr9~-~85209250~85209450	ENSMUSG00000032265.15_Tent5a	chr9_85209250_85209450	1	1	20	0	0.648181216323371	1	1	0	0	0	1	0	0	0	1	0	0	0.916666667	1.083333333	0	0	0	0.5	0	0	0	1	0	0
chr9~-~85585657~85585857	ENSMUSG00000035941.16_Ibtk	chr9_85585657_85585857	1	1	0	0	0	0	0	0	1	0	0	0	0	0	2	0	0	0	0	0	1.083333333	0	0	0	0	0	2	0	0
chr9~-~85631246~85631446	ENSMUSG00000035941.16_Ibtk	chr9_85631246_85631446	1	1	24	0	0.648181216323371	0	1	1	0	1	1	2	0	0	2	1	2	0	1.083333333	1.083333333	0	1.083333333	0.5	2	0	0	2	1.25	2
chr9~-~86346903~86347106	ENSMUSG00000032415.15_Ube2cbp	chr9_86346903_86347106	1	1	20	10	2.06239477586804	13	6	8	10	14	23	8	11	9	9	8	11	11.91666667	7	8.583333333	10.75	14.58333333	15.08333333	7.166666667	11.75	9.75	8.666666667	11.25	11
chr9~-~86349629~86349829	Locus8494	chr9_86349629_86349829	1	1	0	0	0	0	0	0	0	0	2	0	0	0	1	0	0	0	0	0	0	0	1.083333333	0	0	0	1	0	0
chr9~-~86453753~86453955	ENSMUSG00000056131.14_Pgm3	chr9_86453753_86453955	1	0.104994350749559	22	0	14.584077358437	77	50	63	22	42	72	41	50	45	61	43	67	71.66666667	56.70833333	69.375	23.66666667	44.16666667	47.08333333	35.91666667	52.5	48.91666667	59.5	60.58333333	66
chr9~-~86577734~86577898	ENSMUSG00000032418.16_Me1	chr9_86577734_86577898	1	1	20	7	57.1577981223424	226	212	118	346	205	498	159	122	174	208	161	231	209.0833333	231.25	129.1666667	389	223.25	348.0416667	142.4166667	128.4166667	190.4166667	201.875	211.125	219.25
chr9~-~86577900~86578064	ENSMUSG00000032418.16_Me1	chr9_86577900_86578064	1	1	20	9	15.9099025766973	182	145	127	159	184	311	180	129	129	178	129	156	167.1666667	159.4166667	138.5833333	178.6666667	198.1666667	210.25	161.8333333	136.75	141.0833333	175.6666667	170.75	151.1666667
chr9~-~87137485~87137685	ENSMUSG00000056919.10_Cep162	chr9_87137485_87137685	1	1	0	0	0	0	0	0	0	0	2	0	0	0	0	0	1	0	0	0	0	0	1.083333333	0	0	0	0	0	1.083333333
chr9~-~88320868~88321080	ENSMUSG00000032422.19_Snx14	chr9_88320868_88321080	1	0.104994350749559	22	11	7.57930080836843	9	14	10	18	32	42	25	17	25	20	10	12	8.416666667	16.5	10.91666667	19.16666667	33.91666667	27.45833333	21.70833333	17.75	27.33333333	19.5	14	12
chr9~-~88364136~88364386	ENSMUSG00000032423.13_Syncrip	chr9_88364136_88364386	1	1	20	0	4.36049181967407	12	17	18	18	9	16	18	13	23	24	12	13	11	19.83333333	20	19.16666667	9.5	10.66666667	15.75	13.83333333	24.91666667	23.41666667	16.75	13
chr9~-~88364500~88364733	ENSMUSG00000032423.13_Syncrip	chr9_88364500_88364733	1	0.858504808752205	22	3	0.766032346049724	0	2	1	1	2	0	0	0	0	1	0	2	0	2.083333333	1.083333333	1.083333333	2	0	0	0	0	1	0	2
chr9~-~88404841~88405044	ENSMUSG00000097195.12_Snhg5	chr9_88404841_88405044	1	1	24	22	3.04939799262955	10	13	7	16	10	19	12	8	14	10	18	17	9.25	15.08333333	7.583333333	16.83333333	10.41666667	12.58333333	10.75	8.416666667	15.58333333	9.75	25.5	16.75
chr9~-~88601503~88601726	ENSMUSG00000079427.11_Mthfsl	chr9_88601503_88601726	1	0.289005180776014	20	17	10.4003622446662	49	41	50	24	22	61	60	53	62	53	34	42	45.58333333	46.41666667	54.66666667	25.83333333	22.95833333	39.95833333	52.58333333	56	67.29166667	51.91666667	47.91666667	41.83333333
chr9~-~88601747~88601953	ENSMUSG00000079427.11_Mthfsl	chr9_88601747_88601953	1	0.104994350749559	24	20	24.8371256891775	258	222	204	171	197	320	260	270	210	284	197	260	239.0833333	244.0416667	224	190.25	214.25	216.5833333	237.2916667	288.7916667	225.5	279.0416667	259.4583333	242.8333333
chr9~-~88613728~88614021	ENSMUSG00000099974.2_Bcl2a1d	chr9_88613728_88614021	1	1	24	4	0.883883476483184	4	1	0	2	0	1	0	0	0	0	1	3	3.5	1.083333333	0	2	0	0.5	0	0	0	0	1.25	3
chr9~-~89586902~89587055	ENSMUSG00000032353.10_Tmed3	chr9_89586902_89587055	1	0.289005180776014	20	4	21.8613846469701	160	70	179	22	77	91	56	26	56	87	130	165	148	79.33333333	197.2916667	23.66666667	80.08333333	60.16666667	49.16666667	27.5	60.08333333	85.16666667	172.125	159.5
chr9~-~89587058~89587211	ENSMUSG00000032353.10_Tmed3	chr9_89587058_89587211	1	1	24	4	6.48181215969818	77	35	56	34	56	78	44	55	42	38	36	61	71.66666667	40	61.75	37.33333333	58.66666667	51.08333333	38.5	57.91666667	45.54166667	37.41666667	50.75	60.25
chr9~-~89996131~89996364	ENSMUSG00000062270.15_Morf4l1	chr9_89996131_89996364	1	0.454435350529101	24	23	4.15425233593543	25	16	16	14	17	24	18	15	13	26	14	26	23.16666667	18.83333333	17.75	14.75	17.75	15.75	15.75	15.75	14.16666667	25.66666667	19.83333333	26
chr9~-~89996604~89996804	ENSMUSG00000062270.15_Morf4l1	chr9_89996604_89996804	1	0.0595081018518519	22	17	60.7227948697501	690	486	404	495	675	870	697	612	641	677	499	656	623.5833333	517.375	440.25	547.2083333	758.6666667	603	642.25	665.9166667	701.9166667	679.5	649	609.4583333
chr9~-~90045816~90046011	Locus8505	chr9_90045816_90046011	1	1	24	18	1.67937860531805	4	3	1	7	6	3	5	8	4	5	4	9	3.5	3.25	1.083333333	7.333333333	6.25	2	4.416666667	8.416666667	4.416666667	4.666666667	5.583333333	9
chr9~-~90046014~90046209	Locus8505	chr9_90046014_90046209	1	1	20	0	0.766032346049724	0	2	1	0	0	0	0	0	1	1	0	0	0	2.083333333	1.083333333	0	0	0	0	0	1.083333333	1	0	0
chr9~-~90108386~90108586	ENSMUSG00000037410.14_Tbc1d2b	chr9_90108386_90108586	1	1	0	0	0	0	0	0	0	0	0	2	0	0	0	0	1	0	0	0	0	0	0	2	0	0	0	0	1.083333333
chr9~-~90152688~90152931	ENSMUSG00000037410.14_Tbc1d2b	chr9_90152688_90152931	1	1	22	13	2.93154686661551	14	8	6	19	20	25	14	13	13	25	9	16	12.91666667	9.5	6.5	20.25	20.91666667	16.66666667	12.33333333	13.83333333	14.16666667	24.41666667	12.75	15.75
chr9~-~92148350~92148550	Locus8507	chr9_92148350_92148550	1	1	0	0	0	1	0	1	0	0	0	0	0	1	0	0	0	0.916666667	0	1.083333333	0	0	0	0	0	1.083333333	0	0	0
chr9~-~94420034~94420236	ENSMUSG00000045414.8_Dipk2a	chr9_94420034_94420236	1	1	20	7	1.06066017177982	10	7	4	8	10	17	6	8	4	10	8	12	9.25	8.166666667	4.25	8.5	10.41666667	11.25	5.333333333	8.416666667	4.416666667	9.75	11.25	12
chr9~-~95289242~95289442	ENSMUSG00000033350.8_Chst2	chr9_95289242_95289442	1	0.858504808752205	24	8	0.854420694051596	4	2	0	5	4	3	2	1	1	1	0	0	3.5	2.083333333	0	5.333333333	4.25	2	2	1.083333333	1.083333333	1	0	0
chr9~-~95393838~95394038	ENSMUSG00000032407.15_U2surp	chr9_95393838_95394038	1	1	24	6	2.19497729963861	7	6	3	10	7	17	4	7	3	10	5	3	6.5	7	3.083333333	10.75	7.333333333	11.25	3.416666667	7.25	3.25	9.75	7.083333333	3
chr9~-~95563908~95564108	Locus8511	chr9_95563908_95564108	1	1	22	12	0.766032346049724	0	0	0	0	1	2	0	0	1	0	2	0	0	0	0	0	1.083333333	1.083333333	0	0	1.083333333	0	2.833333333	0
chr9~-~95727221~95727421	ENSMUSG00000049493.14_Pls1	chr9_95727221_95727421	1	1	20	19	1.4142135623731	2	1	0	0	2	0	0	2	0	3	2	0	2	1.083333333	0	0	2	0	0	2	0	3	2.833333333	0
chr9~-~96246272~96246501	ENSMUSG00000032412.9_Atp1b3	chr9_96246272_96246501	1	1	22	2	11.792478721895	126	116	86	92	74	132	133	89	83	96	79	98	117.1666667	130.25	94.16666667	101.0833333	76.83333333	86.58333333	119.0833333	94.66666667	91.08333333	93.54166667	108.0833333	96.83333333
chr9~-~96320144~96320344	ENSMUSG00000056418.5_BC043934	chr9_96320144_96320344	1	1	0	0	0	0	0	0	0	0	2	0	0	0	1	0	0	0	0	0	0	0	1.083333333	0	0	0	1	0	0
chr9~-~96360544~96360744	ENSMUSG00000051234.7_Rnf7	chr9_96360544_96360744	1	0.454435350529101	20	1	8.98614868229308	98	80	76	47	62	94	71	70	61	47	66	72	91	89.83333333	83.08333333	51.75	65.125	62.08333333	62.70833333	74.16666667	65.91666667	46.58333333	90.58333333	70.75
chr9~-~96513463~96513689	ENSMUSG00000032413.13_Rasa2	chr9_96513463_96513689	1	1	24	16	1.32582521472478	5	2	3	7	4	10	5	3	4	7	7	3	4.416666667	2.083333333	3.083333333	7.333333333	4.25	6.583333333	4.416666667	3.083333333	4.416666667	6.833333333	9.75	3
chr9~-~96601372~96601611	ENSMUSG00000040433.17_Zbtb38	chr9_96601372_96601611	1	1	22	0	0.766032346049724	0	1	2	0	0	0	2	0	0	0	2	1	0	1.083333333	2	0	0	0	2	0	0	0	2.833333333	1.083333333
chr9~-~96601803~96602089	ENSMUSG00000040433.17_Zbtb38	chr9_96601803_96602089	1	1	22	20	1.59099025766973	4	4	0	0	1	8	1	1	2	0	3	1	3.5	4.5	0	0	1.083333333	5.25	0.916666667	1.083333333	2.083333333	0	4.25	1.083333333
chr9~-~96771352~96771630	ENSMUSG00000043587.16_Pxylp1	chr9_96771352_96771630	1	1	22	18	2.35702260513367	34	7	14	24	20	33	23	22	19	23	17	17	31.58333333	8.166666667	15.58333333	25.83333333	20.91666667	21.58333333	20	23.16666667	20.83333333	22.5	24.16666667	16.75
chr9~-~96771666~96771866	ENSMUSG00000043587.16_Pxylp1	chr9_96771666_96771866	1	1	20	17	0.766032346049724	1	0	1	0	1	0	3	1	1	3	0	0	0.916666667	0	1.083333333	0	1.083333333	0	2.75	1.083333333	1.083333333	3	0	0
chr9~-~96778312~96778512	Locus8519	chr9_96778312_96778512	1	1	24	0	1.03119738934823	4	1	142	1	0	0	1	1	1	2	0	3	3.5	1.083333333	154	1.083333333	0	0	0.916666667	1.083333333	1.083333333	2	0	3
chr9~-~96848533~96848761	ENSMUSG00000046997.6_Spsb4	chr9_96848533_96848761	1	1	22	10	25.2643360367336	87	78	22	113	89	99	87	83	49	40	37	53	80.66666667	87.83333333	24.41666667	124.5	93.66666667	65.91666667	77.16666667	87.58333333	53	39.33333333	52.08333333	52.5
chr9~-~96866160~96866360	ENSMUSG00000046997.6_Spsb4	chr9_96866160_96866360	1	0.692351603835979	24	6	8.10226520404214	36	16	13	36	27	25	20	9	10	3	18	14	33.5	18.83333333	14.41666667	39.33333333	28.41666667	16.66666667	17.5	9.5	10.75	3	25.5	13.91666667
chr9~-~96900723~96901008	ENSMUSG00000046997.6_Spsb4	chr9_96900723_96901008	1	0.57339347718254	24	4	2.53379929936965	9	26	15	7	6	29	18	0	0	5	2	1	8.416666667	29.5	16.66666667	7.333333333	6.25	18.91666667	15.75	0	0	4.666666667	2.833333333	1.083333333
chr9~-~98445560~98445760	ENSMUSG00000051074.6_4930579K19Rik	chr9_98445560_98445760	1	1	20	19	0.766032346049724	7	2	0	1	0	0	2	1	1	0	0	0	6.5	2.083333333	0	1.083333333	0	0	2	1.083333333	1.083333333	0	0	0
chr9~-~98483617~98483817	ENSMUSG00000032459.10_Mrps22	chr9_98483617_98483817	1	1	24	4	10.8128411962335	115	77	83	88	110	137	109	77	81	87	45	111	105.9166667	86.5	90.95833333	97.375	116.0833333	90.16666667	96.45833333	81.83333333	89	85.16666667	63.83333333	108.75
chr9~-~99022146~99022368	ENSMUSG00000032462.15_Pik3cb	chr9_99022146_99022368	1	1	24	6	0.766032346049725	6	3	1	0	4	4	2	3	1	2	1	2	5.416666667	3.25	1.083333333	0	4.25	2.75	2	3.083333333	1.083333333	2	1.25	2
chr9~-~99318477~99318633	ENSMUSG00000032470.18_Mras	chr9_99318477_99318633	1	1	0	0	0	0	0	0	0	0	0	0	0	0	0	0	3	0	0	0	0	0	0	0	0	0	0	0	3
chr9~-~99318635~99318862	ENSMUSG00000032470.18_Mras	chr9_99318635_99318862	1	1	22	18	2.94627825588676	10	4	5	3	10	11	5	9	12	7	7	2	9.25	4.5	5.333333333	3.25	10.41666667	7.25	4.416666667	9.5	13	6.833333333	9.75	2
chr9~-~99319168~99319368	ENSMUSG00000032470.18_Mras	chr9_99319168_99319368	1	1	0	0	0	0	0	0	0	1	1	0	0	0	0	0	2	0	0	0	0	1.083333333	0.5	0	0	0	0	0	2
chr9~-~99361839~99362039	ENSMUSG00000032468.12_Armc8	chr9_99361839_99362039	1	1	0	0	0	1	0	0	0	0	0	0	0	0	3	0	0	0.916666667	0	0	0	0	0	0	0	0	3	0	0
chr9~-~99362283~99362483	ENSMUSG00000032468.12_Armc8	chr9_99362283_99362483	1	1	0	0	0	0	2	1	0	1	0	0	0	0	0	0	0	0	2.083333333	1.083333333	0	1.083333333	0	0	0	0	0	0	0
chr9~-~99450670~99450862	ENSMUSG00000032468.12_Armc8	chr9_99450670_99450862	1	1	24	22	2.2539028652089	10	6	5	3	8	14	3	6	6	5	12	13	9.25	7	5.333333333	3.25	8.416666667	9.333333333	2.75	6.25	6.583333333	4.666666667	16.75	13
chr9~-~99450865~99451056	ENSMUSG00000032468.12_Armc8	chr9_99450865_99451056	1	1	22	3	1.91508086583142	2	3	1	4	7	5	1	1	1	1	4	5	2	3.25	1.083333333	4.333333333	7.333333333	3.25	0.916666667	1.083333333	1.083333333	1	5.583333333	5.083333333
chr9~-~100427722~100427922	ENSMUSG00000032475.16_Nck1	chr9_100427722_100427922	1	1	22	21	1.06066017177982	2	3	2	2	2	4	0	0	5	0	3	2	2	3.25	2	2	2	2.75	0	0	5.5	0	4.25	2
chr9~-~100428040~100428283	ENSMUSG00000032475.16_Nck1	chr9_100428040_100428283	1	0.692351603835979	20	17	3.65338503848752	23	16	12	9	11	21	23	16	16	16	8	14	21.25	18.83333333	13.16666667	9.75	11.375	13.83333333	20	16.66666667	17.5	15.75	11.25	13.91666667
chr9~-~100453029~100453229	ENSMUSG00000070287.4_Slc35g2	chr9_100453029_100453229	1	1	22	8	0.648181216323371	0	0	1	1	0	0	1	0	1	0	0	0	0	0	1.083333333	1.083333333	0	0	0.916666667	0	1.083333333	0	0	0
chr9~-~100916509~100916709	ENSMUSG00000032527.14_Pccb	chr9_100916509_100916709	1	1	22	20	1.94454364826301	8	7	3	4	9	17	8	4	9	8	9	8	7.333333333	8.166666667	3.083333333	4.333333333	9.5	11.25	7.166666667	4.25	9.75	7.666666667	12.75	8.083333333
chr9~-~100916827~100917096	ENSMUSG00000032527.14_Pccb	chr9_100916827_100917096	1	1	22	8	27.1646855341534	319	306	362	346	276	533	366	278	340	343	228	346	289.875	334.1666667	395.6666667	389	302.7083333	372.125	336.1666667	297.75	366.5	336.3333333	297.75	320.25
chr9~-~100918276~100918476	ENSMUSG00000032527.14_Pccb	chr9_100918276_100918476	1	1	22	18	3.27036886298778	20	9	15	16	6	12	11	15	18	12	10	8	18.58333333	10.5	16.66666667	16.83333333	6.25	7.916666667	9.75	15.75	19.75	11.75	14	8.083333333
chr9~-~100993851~100994051	Locus8529	chr9_100993851_100994051	1	1	0	0	0	0	0	0	3	0	0	0	0	0	0	0	0	0	0	0	3.25	0	0	0	0	0	0	0	0
chr9~-~101128585~101128785	ENSMUSG00000043154.16_Ppp2r3a	chr9_101128585_101128785	1	1	20	0	0.707106781186548	2	0	1	0	0	1	0	0	0	1	0	0	2	0	1.083333333	0	0	0.5	0	0	0	1	0	0
chr9~-~101128925~101129125	ENSMUSG00000043154.16_Ppp2r3a	chr9_101128925_101129125	1	1	0	0	0	2	0	0	0	0	0	0	0	1	0	0	0	2	0	0	0	0	0	0	0	1.083333333	0	0	0
chr9~-~102503314~102503546	ENSMUSG00000032534.19_Cep63	chr9_102503314_102503546	1	0.692351603835979	20	3	2.1802459063015	13	17	17	12	13	24	12	7	15	17	9	26	11.91666667	19.83333333	18.83333333	12.66666667	13.58333333	15.75	10.75	7.25	16.58333333	16.70833333	12.75	26
chr9~-~102503645~102503845	ENSMUSG00000032534.19_Cep63	chr9_102503645_102503845	1	1	20	7	8.16119076148069	26	38	40	38	28	61	32	26	33	34	27	31	24.25	43	43.66666667	41.25	29.58333333	39.95833333	28.41666667	27.5	35.33333333	33.41666667	38.5	30.66666667
chr9~-~103079228~103079428	ENSMUSG00000032553.15_Srprb	chr9_103079228_103079428	1	0.289005180776014	20	4	16.263456009717	110	86	132	64	106	137	84	64	65	97	95	110	101.6666667	96.25	144.1666667	69.75	112.4166667	90.16666667	74.33333333	67.16666667	71.125	94.5	129.1666667	107.8333333
chr9~-~103107369~103107569	ENSMUSG00000032554.16_Trf	chr9_103107369_103107569	1	1	22	4	37865.0967044486	403234	233538	336615	325572	298174	382822	263193	398882	237683	242300	194681	335709	335334.8333	281785.5	335334.8333	335334.8333	335334.8333	281785.5	281785.5	335334.8333	281785.5	281785.5	281785.5	281785.5
chr9~-~103165345~103165596	ENSMUSG00000033688.11_Inhca	chr9_103165345_103165596	1	0.57339347718254	20	12	104.799117999761	1537	1215	1302	1278	1289	2238	1701	1103	1393	1294	813	1490	1386.458333	1248.416667	1375.5	1432.083333	1432.083333	1583.833333	1605.166667	1181.625	1534.666667	1300	1038.75	1360.416667
chr9~-~103182167~103182367	ENSMUSG00000033688.11_Inhca	chr9_103182167_103182367	1	1	20	17	0.530330086597018	1	0	1	1	0	0	1	1	1	0	0	0	0.916666667	0	1.083333333	1.083333333	0	0	0.916666667	1.083333333	1.083333333	0	0	0
chr9~-~103242061~103242290	ENSMUSG00000032803.16_Cdv3	chr9_103242061_103242290	1	1	22	2	1.57625886610038	4	8	2	6	1	5	4	3	4	2	4	4	3.5	9.5	2	6.5	1.083333333	3.25	3.416666667	3.083333333	4.416666667	2	5.583333333	4
chr9~-~103242473~103242673	ENSMUSG00000032803.16_Cdv3	chr9_103242473_103242673	1	1	20	15	0.648181216323371	0	2	1	0	0	3	1	0	1	2	0	0	0	2.083333333	1.083333333	0	0	2	0.916666667	0	1.083333333	2	0	0
chr9~-~103242746~103243002	ENSMUSG00000032803.16_Cdv3	chr9_103242746_103243002	1	1	20	0	8.48528137423857	37	57	36	27	20	51	31	29	34	45	23	32	34.41666667	64.08333333	39.33333333	29.25	20.91666667	33.5	27.33333333	30.58333333	36.33333333	44.41666667	33.125	31.75
chr9~-~103393394~103393594	Locus8537	chr9_103393394_103393594	1	1	0	0	0	0	0	0	0	0	0	4	0	0	0	0	0	0	0	0	0	0	0	3.416666667	0	0	0	0	0
chr9~-~103638936~103639136	ENSMUSG00000042757.17_Tmem108	chr9_103638936_103639136	1	1	24	4	0.648181216323371	0	0	2	1	0	0	0	0	1	0	0	1	0	0	2	1.083333333	0	0	0	0	1.083333333	0	0	1.083333333
chr9~-~103940184~103940420	ENSMUSG00000032557.14_Uba5	chr9_103940184_103940420	1	1	20	10	5.00867303104769	29	14	25	27	46	47	28	28	19	23	30	51	26.83333333	16.5	27.5	29.25	48.20833333	30.66666667	24.41666667	29.58333333	20.83333333	22.5	42.75	50.41666667
chr9~-~103979457~103979657	ENSMUSG00000079355.6_Ackr4	chr9_103979457_103979657	1	1	24	0	0.648181216323371	1	3	0	1	0	7	1	1	0	3	0	5	0.916666667	3.25	0	1.083333333	0	4.416666667	0.916666667	1.083333333	0	3	0	5.083333333
chr9~-~104044003~104044224	ENSMUSG00000032560.15_Dnajc13	chr9_104044003_104044224	1	1	20	10	0.766032346049724	2	1	0	5	1	2	6	0	2	0	0	1	2	1.083333333	0	5.333333333	1.083333333	1.083333333	5.333333333	0	2.083333333	0	0	1.083333333
chr9~-~104051554~104051754	ENSMUSG00000032560.15_Dnajc13	chr9_104051554_104051754	1	1	0	0	0	0	0	0	0	0	2	0	0	0	0	0	1	0	0	0	0	0	1.083333333	0	0	0	0	0	1.083333333
chr9~-~104140021~104140224	ENSMUSG00000032560.15_Dnajc13	chr9_104140021_104140224	1	1	20	0	1.70884138810319	2	7	3	2	1	1	1	0	5	2	0	1	2	8.166666667	3.083333333	2	1.083333333	0.5	0.916666667	0	5.5	2	0	1.083333333
chr9~-~104214806~104215006	ENSMUSG00000032561.16_Acpp	chr9_104214806_104215006	1	1	20	9	0.766032346049724	0	0	1	0	1	1	2	0	1	0	1	0	0	0	1.083333333	0	1.083333333	0.5	2	0	1.083333333	0	1.25	0
chr9~-~105008882~105009114	ENSMUSG00000032565.10_Nudt16	chr9_105008882_105009114	1	0.371720265652557	22	13	3.68284781879779	10	5	8	18	16	21	22	17	9	16	9	11	9.25	5.833333333	8.583333333	19.16666667	16.66666667	13.83333333	19.16666667	17.75	9.75	15.75	12.75	11
chr9~-~105372182~105372474	ENSMUSG00000032570.18_Atp2c1	chr9_105372182_105372474	1	1	22	0	3.94801285573233	22	18	26	18	13	46	33	17	12	29	22	20	20.33333333	21	28.66666667	19.16666667	13.58333333	30.25	29.16666667	17.75	13	28.41666667	31.58333333	19.83333333
chr9~-~105372746~105372950	ENSMUSG00000032570.18_Atp2c1	chr9_105372746_105372950	1	1	20	0	0.707106781186548	0	2	1	0	0	2	2	0	5	1	1	1	0	2.083333333	1.083333333	0	0	1.083333333	2	0	5.5	1	1.25	1.083333333
chr9~-~106035217~106035417	ENSMUSG00000020258.17_Glyctk	chr9_106035217_106035417	1	1	24	20	52.0018112586862	1366	771	850	889	1062	1385	1025	962	901	1041	709	1355	1207.416667	818.75	913.75	1014	1200.916667	986.6666667	954.6666667	1025.333333	977.3333333	1052.166667	892.75	1230.916667
chr9~-~106048941~106049141	Locus8547	chr9_106048941_106049141	1	1	20	17	1.4142135623731	3	0	1	0	0	0	2	2	0	1	0	0	2.75	0	1.083333333	0	0	0	2	2	0	1	0	0
chr9~-~106076357~106076563	ENSMUSG00000020253.16_Ppm1m	chr9_106076357_106076563	1	1	20	3	11.3726339698028	115	138	93	104	84	119	119	107	89	114	67	122	105.9166667	153.25	101.4166667	113.8333333	88.5	78.33333333	106.5833333	114	96.875	110.1666667	91.91666667	119
chr9~-~106124966~106125166	ENSMUSG00000032786.17_Alas1	chr9_106124966_106125166	1	0.104994350749559	24	22	1916.56873623231	3399	2099	2154	1159	710	1115	816	1785	7405	5459	1932	5796	3060.25	2189.25	2254	1293.5	793.1666667	776	748.875	1959.916667	8381.5	5694.083333	2426.25	5187.833333
chr9~-~106150372~106150572	Locus8550	chr9_106150372_106150572	1	1	20	3	0.766032346049724	1	0	1	1	0	0	0	1	0	4	3	0	0.916666667	0	1.083333333	1.083333333	0	0	0	1.083333333	0	3.916666667	4.25	0
chr9~-~106158030~106158230	Locus8551	chr9_106158030_106158230	1	1	0	0	0	0	1	0	0	1	2	0	0	0	0	0	0	0	1.083333333	0	0	1.083333333	1.083333333	0	0	0	0	0	0
chr9~-~106315287~106315484	ENSMUSG00000023262.14_Acy1	chr9_106315287_106315484	1	0.289005180776014	24	22	15.880439805933	159	139	126	115	111	184	167	157	130	145	133	232	146.9166667	154.0833333	137	126.75	117.125	122.75	148.8333333	168.375	142.5	141.9583333	176.2083333	219.9166667
chr9~-~106315487~106315637	ENSMUSG00000023262.14_Acy1	chr9_106315487_106315637	1	1	22	14	0.824957911620008	0	2	9	3	0	2	4	2	4	3	0	2	0	2.083333333	9.75	3.25	0	1.083333333	3.416666667	2	4.416666667	3	0	2
chr9~-~106324617~106324977	ENSMUSG00000042210.18_Abhd14a	chr9_106324617_106324977	1	1	20	7	12.5511453660612	57	66	70	84	59	117	60	98	42	61	48	84	53.41666667	75.25	77.08333333	92.5	62	77.25	52.58333333	104.8333333	45.54166667	59.5	67.5	82.41666667
chr9~-~106330813~106331013	ENSMUSG00000100039.2_Gm28959	chr9_106330813_106331013	1	1	0	0	0	0	0	0	4	0	0	0	0	0	0	0	0	0	0	0	4.333333333	0	0	0	0	0	0	0	0
chr9~-~106353263~106353486	ENSMUSG00000023249.16_Parp3	chr9_106353263_106353486	1	1	24	10	10.5329447608354	47	19	37	40	37	63	28	51	28	21	20	18	44	21.83333333	40.58333333	43.33333333	38.83333333	41.08333333	24.41666667	53.66666667	30.16666667	20.5	28.58333333	17.75
chr9~-~106353488~106353678	ENSMUSG00000023249.16_Parp3	chr9_106353488_106353678	1	0.289005180776014	22	14	7.29203868346115	29	13	8	35	33	48	33	49	33	29	14	24	26.83333333	15.08333333	8.583333333	38.5	34.83333333	31.58333333	29.16666667	51.29166667	35.33333333	28.41666667	19.83333333	24.08333333
chr9~-~106353740~106353952	ENSMUSG00000023249.16_Parp3	chr9_106353740_106353952	1	0.692351603835979	22	14	4.95711316276468	15	9	19	25	16	32	20	36	22	24	10	11	13.83333333	10.5	21.08333333	27	16.66666667	21	17.5	38.33333333	23.95833333	23.41666667	14	11
chr9~-~106354055~106354255	ENSMUSG00000023249.16_Parp3	chr9_106354055_106354255	1	1	20	19	0.766032346049724	2	2	0	1	1	2	0	1	3	2	0	2	2	2.083333333	0	1.083333333	1.083333333	1.083333333	0	1.083333333	3.25	2	0	2
chr9~-~106562885~106563043	ENSMUSG00000040813.17_Tex264	chr9_106562885_106563043	1	1	20	17	24.2773327971679	170	136	116	68	136	143	199	151	135	155	103	188	156.125	150.9166667	126.9166667	74.25	144.3333333	95.25	179.5	161.25	147.3333333	153	138.7916667	179.5833333
chr9~-~106563046~106563253	ENSMUSG00000040813.17_Tex264	chr9_106563046_106563253	1	1	20	13	81.6708332977569	412	351	340	200	415	577	630	513	379	394	329	534	371.0416667	380.8333333	371.1666667	223.4166667	458.4166667	405	575.875	547.2083333	409	392.3333333	422.9166667	493.6666667
chr9~-~106566613~106566813	ENSMUSG00000040661.7_Rad54l2	chr9_106566613_106566813	1	1	0	0	0	0	1	0	0	0	0	0	0	0	1	1	0	0	1.083333333	0	0	0	0	0	0	0	1	1.25	0
chr9~-~106566868~106567068	ENSMUSG00000040661.7_Rad54l2	chr9_106566868_106567068	1	1	0	0	0	2	0	0	0	0	0	0	0	0	1	0	0	2	0	0	0	0	0	0	0	0	1	0	0
chr9~-~106567472~106567672	ENSMUSG00000040661.7_Rad54l2	chr9_106567472_106567672	1	1	0	0	0	1	0	0	0	0	0	0	2	0	0	0	0	0.916666667	0	0	0	0	0	0	2	0	0	0	0
chr9~-~106568372~106568568	ENSMUSG00000040661.7_Rad54l2	chr9_106568372_106568568	1	1	0	0	0	0	0	0	0	1	0	0	0	1	1	0	0	0	0	0	0	1.083333333	0	0	0	1.083333333	1	0	0
chr9~-~106568571~106568767	ENSMUSG00000040661.7_Rad54l2	chr9_106568571_106568767	1	1	0	0	0	0	0	1	0	1	1	0	0	0	0	0	0	0	0	1.083333333	0	1.083333333	0.5	0	0	0	0	0	0
chr9~-~106666271~106666491	ENSMUSG00000040661.7_Rad54l2	chr9_106666271_106666491	1	1	20	17	1.4142135623731	3	0	0	1	0	0	2	2	1	2	0	1	2.75	0	0	1.083333333	0	0	2	2	1.083333333	2	0	1.083333333
chr9~-~106699603~106699803	Locus8559	chr9_106699603_106699803	1	1	24	6	0.648181216323371	1	0	1	0	2	0	0	0	0	0	0	1	0.916666667	0	1.083333333	0	2	0	0	0	0	0	0	1.083333333
chr9~-~106759569~106759769	ENSMUSG00000074102.5_Rbm15b	chr9_106759569_106759769	1	1	0	0	0	0	0	0	0	0	0	0	3	0	0	0	0	0	0	0	0	0	0	0	3.083333333	0	0	0	0
chr9~-~106764172~106764407	ENSMUSG00000074102.5_Rbm15b	chr9_106764172_106764407	1	1	20	7	6.01040763796433	6	10	22	9	22	16	5	3	6	31	8	4	5.416666667	11.58333333	24.41666667	9.75	22.95833333	10.66666667	4.416666667	3.083333333	6.583333333	30.58333333	11.25	4
chr9~-~106769014~106769253	ENSMUSG00000032575.17_Manf	chr9_106769014_106769253	1	0.0595081018518519	20	4	460.208663186542	2393	1300	3279	892	1412	1511	1064	641	869	957	2077	2452	2172.083333	1375.5	3281.083333	1016.875	1595.333333	1068.333333	989.875	693.4166667	944.5	958.5	2569.916667	2231
chr9~-~107166860~107167035	ENSMUSG00000032577.17_Mapkapk3	chr9_107166860_107167035	1	1	22	11	5.37695781762973	9	19	25	24	17	25	29	28	32	21	6	22	8.416666667	21.83333333	27.5	25.83333333	17.75	16.66666667	25.41666667	29.58333333	34.16666667	20.5	8.5	21.79166667
chr9~-~107167037~107167194	ENSMUSG00000032577.17_Mapkapk3	chr9_107167037_107167194	1	1	20	10	0.766032346049724	0	1	0	0	3	2	0	1	0	0	0	0	0	1.083333333	0	0	3.083333333	1.083333333	0	1.083333333	0	0	0	0
chr9~-~107173599~107173799	ENSMUSG00000091366.2_Gm17040	chr9_107173599_107173799	1	1	22	19	2.16551451720702	2	6	0	2	0	0	1	3	3	3	3	2	2	7	0	2	0	0	0.916666667	3.083333333	3.25	3	4.25	2
chr9~-~107215444~107215659	ENSMUSG00000032579.15_Hemk1	chr9_107215444_107215659	1	1	22	19	5.71577981576977	26	33	28	27	36	47	21	42	52	36	27	39	24.25	37.41666667	30.5	29.25	37.5	30.66666667	18.33333333	44.16666667	56.16666667	35.33333333	38.5	38.5
chr9~-~107217461~107217709	ENSMUSG00000032579.15_Hemk1	chr9_107217461_107217709	1	1	20	18	3.06412938278468	13	17	5	16	15	23	12	21	13	20	8	12	11.91666667	19.83333333	5.333333333	16.83333333	15.66666667	15.08333333	10.75	22.25	14.16666667	19.5	11.25	12
chr9~-~107418924~107419134	ENSMUSG00000037190.13_Cyb561d2	chr9_107418924_107419134	1	1	24	2	3.15251773290788	9	2	7	1	3	2	5	2	0	1	12	6	8.416666667	2.083333333	7.583333333	1.083333333	3.083333333	1.083333333	4.416666667	2	0	1	16.75	6
chr9~-~107419232~107419473	ENSMUSG00000037190.13_Cyb561d2	chr9_107419232_107419473	1	1	20	15	14.2010611864728	53	54	61	33	49	88	83	97	63	73	44	66	49.45833333	60.75	67	36.16666667	51.75	57.66666667	73.83333333	103.5833333	68.66666667	71.83333333	62.08333333	65.08333333
chr9~-~107431547~107431747	Locus8567	chr9_107431547_107431747	1	1	0	0	0	3	0	0	0	0	0	0	1	0	0	0	0	2.75	0	0	0	0	0	0	1.083333333	0	0	0	0
chr9~-~107443979~107444172	ENSMUSG00000097099.4_Gm9917	chr9_107443979_107444172	1	1	22	21	0.648181216323371	3	0	2	0	0	0	2	0	1	0	0	0	2.75	0	2	0	0	0	2	0	1.083333333	0	0	0
chr9~-~107444174~107444367	ENSMUSG00000097099.4_Gm9917	chr9_107444174_107444367	1	1	0	0	0	0	0	0	0	1	3	0	0	0	0	0	0	0	0	0	0	1.083333333	2	0	0	0	0	0	0
chr9~-~107446383~107446583	ENSMUSG00000097099.4_Gm9917	chr9_107446383_107446583	1	1	0	0	0	0	1	0	0	0	0	0	1	0	0	0	2	0	1.083333333	0	0	0	0	0	1.083333333	0	0	0	2
chr9~-~107482262~107482435	ENSMUSG00000057969.16_Sema3b	chr9_107482262_107482435	1	1	0	0	0	0	0	0	0	0	4	1	0	1	0	0	0	0	0	0	0	0	2.75	0.916666667	0	1.083333333	0	0	0
chr9~-~107482437~107482618	ENSMUSG00000057969.16_Sema3b	chr9_107482437_107482618	1	1	22	0	0.766032346049724	0	0	1	0	0	0	0	0	3	2	2	1	0	0	1.083333333	0	0	0	0	0	3.25	2	2.833333333	1.083333333
chr9~-~107512431~107512644	ENSMUSG00000032562.14_Gnai2	chr9_107512431_107512644	1	1	24	8	1.4142135623731	0	2	1	4	2	0	2	0	0	2	1	0	0	2.083333333	1.083333333	4.333333333	2	0	2	0	0	2	1.25	0
chr9~-~107544483~107544683	ENSMUSG00000010064.16_Slc38a3	chr9_107544483_107544683	1	0.289005180776014	22	12	584.512142821553	3060	2589	3372	2309	2640	5414	4181	3392	5383	4808	2383	2780	2740.5	2788.333333	3395.583333	2627.166667	3025.25	3814.083333	3997.75	3596.416667	5778.916667	4883.25	2973.75	2479.833333
chr9~-~107546081~107546281	ENSMUSG00000010064.16_Slc38a3	chr9_107546081_107546281	0.808737764269067	0.0243105158730159	20	19	278.246518396906	420	637	315	139	145	279	199	201	789	721	314	396	376.25	669.9166667	341.0833333	153.3333333	153.3333333	190.4166667	179.5	214	859.3333333	721.75	400.4166667	365.6666667
chr9~-~107553509~107553741	ENSMUSG00000034837.13_Gnat1	chr9_107553509_107553741	1	1	22	14	19.7253329144927	10	16	49	12	16	24	50	77	47	33	7	9	9.25	18.83333333	53.66666667	12.66666667	16.66666667	15.75	44.25	81.83333333	51.08333333	32.66666667	9.75	9
chr9~-~107555347~107555547	ENSMUSG00000034837.13_Gnat1	chr9_107555347_107555547	1	1	20	19	1.94454364826301	6	7	7	1	3	8	7	9	8	6	5	1	5.416666667	8.166666667	7.583333333	1.083333333	3.083333333	5.25	6.166666667	9.5	8.583333333	5.833333333	7.083333333	1.083333333
chr9~-~107587078~107587278	ENSMUSG00000034684.13_Sema3f	chr9_107587078_107587278	1	1	0	0	0	0	0	0	0	0	0	0	0	0	0	2	1	0	0	0	0	0	0	0	0	0	0	2.833333333	1.083333333
chr9~-~107648082~107648300	ENSMUSG00000032580.13_Rbm5	chr9_107648082_107648300	1	1	22	1	3.85225881892847	40	20	23	36	33	59	26	19	19	46	23	42	37.33333333	23	25.54166667	39.33333333	34.83333333	38.5	22.58333333	20.16666667	20.83333333	45.41666667	33.125	41.83333333
chr9~-~107749812~107750131	ENSMUSG00000032582.15_Rbm6	chr9_107749812_107750131	1	1	24	16	1.32582521472478	8	9	3	5	7	10	11	7	6	6	12	4	7.333333333	10.5	3.083333333	5.333333333	7.333333333	6.583333333	9.75	7.25	6.583333333	5.833333333	16.75	4
chr9~-~107862984~107863184	ENSMUSG00000042106.6_Inka1	chr9_107862984_107863184	1	1	20	3	4.36049181755275	14	11	15	11	11	9	7	9	6	15	3	10	12.91666667	12.75	16.66666667	11.75	11.375	5.833333333	6.166666667	9.5	6.583333333	14.83333333	4.25	9.916666667
chr9~-~107956365~107956700	ENSMUSG00000041528.16_Rnf123	chr9_107956365_107956700	0.292205411335846	0.00354497354497354	20	15	26.2513392515506	71	45	33	41	57	134	106	114	77	70	35	59	65.91666667	51.08333333	36.16666667	44.41666667	59.625	88.20833333	94.25	121.1666667	84.33333333	68.66666667	49.16666667	58.41666667
chr9~-~107957392~107957592	ENSMUSG00000041528.16_Rnf123	chr9_107957392_107957592	1	1	22	11	2.32755982146464	2	1	3	5	6	5	2	17	6	0	3	5	2	1.083333333	3.083333333	5.333333333	6.25	3.25	2	17.75	6.583333333	0	4.25	5.083333333
chr9~-~107971573~107971835	ENSMUSG00000032590.15_Apeh	chr9_107971573_107971835	0.292205411335846	0.00354497354497354	20	16	103.915234028303	613	503	337	342	462	781	716	528	596	675	433	577	552	536.25	367.3333333	384.3333333	510.5416667	542.125	657.5	566.0833333	654.3333333	678.75	567.0833333	533.6666667
chr9~-~108131057~108131257	ENSMUSG00000039952.16_Dag1	chr9_108131057_108131257	1	1	0	0	0	0	0	0	0	0	0	0	0	0	0	2	1	0	0	0	0	0	0	0	0	0	0	2.833333333	1.083333333
chr9~-~108140864~108141060	ENSMUSG00000039952.16_Dag1	chr9_108140864_108141060	1	0.371720265652557	20	15	2.41594816928974	10	4	0	1	6	12	11	7	8	6	0	4	9.25	4.5	0	1.083333333	6.25	7.916666667	9.75	7.25	8.583333333	5.833333333	0	4
chr9~-~108141063~108141221	ENSMUSG00000039952.16_Dag1	chr9_108141063_108141221	1	1	20	17	0.942809042053468	4	0	0	1	1	2	3	0	3	1	0	0	3.5	0	0	1.083333333	1.083333333	1.083333333	2.75	0	3.25	1	0	0
chr9~-~108152192~108152405	ENSMUSG00000039952.16_Dag1	chr9_108152192_108152405	1	1	20	10	1.29636243264674	1	0	0	2	0	4	0	2	0	0	2	0	0.916666667	0	0	2	0	2.75	0	2	0	0	2.833333333	0
chr9~-~108183047~108183274	ENSMUSG00000039461.13_Tcta	chr9_108183047_108183274	1	1	24	4	8.92722311248016	87	55	56	59	66	100	63	90	49	39	38	89	80.66666667	61.91666667	61.75	64.91666667	68.75	66.41666667	55.25	96.08333333	53	38.5	53.54166667	87.58333333
chr9~-~108183276~108183459	ENSMUSG00000039461.13_Tcta	chr9_108183276_108183459	1	0.0822512263007055	22	2	7.38042702863459	43	59	37	33	24	48	24	34	20	35	20	49	40	66.75	40.58333333	36.16666667	25.16666667	31.58333333	21	36.16666667	21.95833333	34.29166667	28.58333333	48.91666667
chr9~-~108183817~108184048	ENSMUSG00000039461.13_Tcta	chr9_108183817_108184048	1	1	24	0	1.50260191002141	1	0	5	0	3	0	0	1	2	6	0	22	0.916666667	0	5.333333333	0	3.083333333	0	0	1.083333333	2.083333333	5.833333333	0	21.79166667
chr9~-~108217205~108217405	ENSMUSG00000121068.1_ENSMUSG00000121068	chr9_108217205_108217405	1	1	20	3	0.353553390593274	1	0	1	4	0	1	1	1	0	1	0	1	0.916666667	0	1.083333333	4.333333333	0	0.5	0.916666667	1.083333333	0	1	0	1.083333333
chr9~-~108224839~108225039	ENSMUSG00000120802.1_ENSMUSG00000120802	chr9_108224839_108225039	1	1	0	0	0	0	2	0	1	0	0	0	0	0	0	0	1	0	2.083333333	0	1.083333333	0	0	0	0	0	0	0	1.083333333
chr9~-~108327982~108328182	ENSMUSG00000032609.13_Klhdc8b	chr9_108327982_108328182	1	1	0	0	0	4	0	0	0	0	0	0	0	0	0	0	0	3.5	0	0	0	0	0	0	0	0	0	0	0
chr9~-~108329550~108329750	ENSMUSG00000032609.13_Klhdc8b	chr9_108329550_108329750	1	1	0	0	0	0	0	0	0	0	0	1	0	0	2	0	0	0	0	0	0	0	0	0.916666667	0	0	2	0	0
chr9~-~108329884~108330084	ENSMUSG00000032609.13_Klhdc8b	chr9_108329884_108330084	1	0.858504808752205	20	13	0.766032346049724	1	0	0	2	0	3	2	1	1	0	0	0	0.916666667	0	0	2	0	2	2	1.083333333	1.083333333	0	0	0
chr9~-~108337998~108338246	ENSMUSG00000032609.13_Klhdc8b	chr9_108337998_108338246	1	0.371720265652557	24	17	10.076271629787	8	9	10	6	7	31	31	19	27	22	14	26	7.333333333	10.5	10.91666667	6.5	7.333333333	20.33333333	27.33333333	20.16666667	29.25	21.58333333	19.83333333	26
chr9~-~108395354~108395554	Locus8585	chr9_108395354_108395554	1	1	0	0	0	0	0	2	0	3	0	1	0	0	0	0	0	0	0	2	0	3.083333333	0	0.916666667	0	0	0	0	0
chr9~-~108444035~108444248	ENSMUSG00000070283.5_Ndufaf3	chr9_108444035_108444248	1	1	22	2	13.1330353202341	132	103	91	103	100	133	150	74	86	102	88	87	123.1666667	115.5	99.41666667	112.9583333	105.9166667	87.58333333	134.3333333	78.91666667	94	99.33333333	120.0833333	85.95833333
chr9~-~108444517~108444717	ENSMUSG00000070283.5_Ndufaf3	chr9_108444517_108444717	1	1	24	20	1.35528799715636	2	0	3	2	3	1	1	1	3	6	3	4	2	0	3.083333333	2	3.083333333	0.5	0.916666667	1.083333333	3.25	5.833333333	4.25	4
chr9~-~108455813~108456013	ENSMUSG00000066357.7_Wdr6	chr9_108455813_108456013	1	1	20	15	6.65858885853034	7	3	3	6	6	51	34	12	5	13	3	13	6.5	3.25	3.083333333	6.5	6.25	33.5	29.83333333	12.66666667	5.5	12.91666667	4.25	13
chr9~-~108474675~108474881	ENSMUSG00000006675.11_P4htm	chr9_108474675_108474881	1	0.57339347718254	24	14	1.38475077958795	1	3	1	2	3	4	9	4	3	5	3	1	0.916666667	3.25	1.083333333	2	3.083333333	2.75	8	4.25	3.25	4.666666667	4.25	1.083333333
chr9~-~108526451~108526696	ENSMUSG00000064145.13_Arih2	chr9_108526451_108526696	1	0.289005180776014	22	15	10.3561680761453	107	89	82	86	101	180	113	131	99	113	83	74	98.41666667	99.75	89.75	95.16666667	107.4166667	120.0833333	100.75	138.75	107.8333333	109.3333333	114.4166667	73.08333333
chr9~-~108564481~108564681	Locus8590	chr9_108564481_108564681	1	1	20	10	0.766032346049724	0	0	2	1	0	1	2	1	0	0	0	0	0	0	2	1.083333333	0	0.5	2	1.083333333	0	0	0	0
chr9~-~108569717~108569917	Locus8591	chr9_108569717_108569917	1	1	0	0	0	0	0	0	0	0	0	0	0	0	3	0	0	0	0	0	0	0	0	0	0	0	3	0	0
chr9~-~108626581~108626781	Locus8592	chr9_108626581_108626781	1	1	20	9	0.0589255648631766	0	0	1	0	1	1	0	0	1	0	1	0	0	0	1.083333333	0	1.083333333	0.5	0	0	1.083333333	0	1.25	0
chr9~-~108766185~108766385	ENSMUSG00000120796.1_ENSMUSG00000120796	chr9_108766185_108766385	1	1	22	20	0.648181216323371	2	2	1	1	1	3	2	1	4	2	1	1	2	2.083333333	1.083333333	1.083333333	1.083333333	2	2	1.083333333	4.416666667	2	1.25	1.083333333
chr9~-~108888193~108888393	ENSMUSG00000025646.10_Atrip	chr9_108888193_108888393	1	0.371720265652557	22	13	5.61266007566822	21	14	19	13	28	37	30	28	20	30	16	21	19.5	16.5	21.08333333	13.83333333	29.58333333	24.25	26.25	29.58333333	21.95833333	29.54166667	22.58333333	20.75
chr9~-~108888681~108888946	ENSMUSG00000025646.10_Atrip	chr9_108888681_108888946	1	0.233277667548501	20	15	5.48007755419574	18	17	15	13	26	37	28	27	24	26	11	11	16.66666667	19.83333333	16.66666667	13.83333333	27.41666667	24.25	24.41666667	28.625	26	25.66666667	15.58333333	11
chr9~-~108903076~108903285	ENSMUSG00000025646.10_Atrip	chr9_108903076_108903285	1	1	20	10	15.7331258814007	60	43	37	74	75	95	96	48	51	59	32	57	56.08333333	48.91666667	40.58333333	81.04166667	77.83333333	62.83333333	86	50.33333333	55	57.5	45.25	56.25
chr9~-~108911346~108911546	ENSMUSG00000091537.3_Tma7	chr9_108911346_108911546	1	0.104994350749559	22	20	62.5642187319497	839	674	627	593	572	797	722	717	588	759	709	767	753.8333333	711.5	665.0833333	661.2916667	632.375	557.2083333	665.625	766.125	639.625	759.7916667	892.75	710.0833333
chr9~-~109661690~109661894	ENSMUSG00000070282.7_3000002C10Rik	chr9_109661690_109661894	1	1	22	2	2.41594816928974	6	4	4	9	3	2	4	4	1	2	5	2	5.416666667	4.5	4.25	9.75	3.083333333	1.083333333	3.416666667	4.25	1.083333333	2	7.083333333	2
chr9~-~109661896~109662087	ENSMUSG00000070282.7_3000002C10Rik	chr9_109661896_109662087	1	1	0	0	0	0	0	0	0	0	0	0	0	1	0	0	2	0	0	0	0	0	0	0	0	1.083333333	0	0	2
chr9~-~109930013~109930213	ENSMUSG00000032480.18_Dhx30	chr9_109930013_109930213	1	1	24	0	3.55026529838597	18	24	29	17	22	31	22	26	14	19	17	40	16.66666667	27.41666667	31.58333333	18	22.95833333	20.33333333	19.16666667	27.5	15.58333333	18.66666667	24.16666667	39.66666667
chr9~-~109946384~109946604	ENSMUSG00000032480.18_Dhx30	chr9_109946384_109946604	1	0.57339347718254	24	7	1.76776695296637	10	7	5	11	9	5	8	4	7	3	2	3	9.25	8.166666667	5.333333333	11.75	9.5	3.25	7.166666667	4.25	7.583333333	3	2.833333333	3
chr9~-~109946607~109946800	ENSMUSG00000032480.18_Dhx30	chr9_109946607_109946800	1	1	0	0	0	0	0	1	0	0	0	0	1	0	0	1	0	0	0	1.083333333	0	0	0	0	1.083333333	0	0	1.25	0
chr9~-~110216552~110216752	ENSMUSG00000036057.12_Ptpn23	chr9_110216552_110216752	1	1	0	0	0	0	0	0	0	0	0	0	0	1	0	0	3	0	0	0	0	0	0	0	0	1.083333333	0	0	3
chr9~-~110305582~110305842	ENSMUSG00000054792.16_Klhl18	chr9_110305582_110305842	1	0.454435350529101	24	9	2.68111321188114	7	3	7	13	14	14	9	7	13	12	2	4	6.5	3.25	7.583333333	13.83333333	14.58333333	9.333333333	8	7.25	14.16666667	11.75	2.833333333	4
chr9~-~110361289~110361489	Locus8600	chr9_110361289_110361489	1	1	20	7	0.766032346049724	1	1	3	0	3	1	0	0	1	0	0	0	0.916666667	1.083333333	3.083333333	0	3.083333333	0.5	0	0	1.083333333	0	0	0
chr9~-~110362179~110362405	Locus8600	chr9_110362179_110362405	1	1	22	13	3.63865364479685	2	3	3	4	14	10	14	3	5	11	4	10	2	3.25	3.083333333	4.333333333	14.58333333	6.583333333	12.33333333	3.083333333	5.5	10.75	5.583333333	9.916666667
chr9~-~110362408~110362605	Locus8600	chr9_110362408_110362605	1	1	0	0	0	0	0	0	1	1	3	0	0	0	0	0	0	0	0	0	1.083333333	1.083333333	2	0	0	0	0	0	0
chr9~-~110453367~110453587	ENSMUSG00000032491.15_Nradd	chr9_110453367_110453587	1	1	22	18	3.15251773396854	14	10	10	8	15	11	8	11	21	12	11	12	12.91666667	11.58333333	10.91666667	8.5	15.66666667	7.25	7.166666667	11.75	23	11.75	15.58333333	12
chr9~-~110453675~110453875	ENSMUSG00000032491.15_Nradd	chr9_110453675_110453875	1	1	24	8	0.766032346049724	1	5	2	2	0	2	4	1	2	1	0	0	0.916666667	5.833333333	2	2	0	1.083333333	3.416666667	1.083333333	2.083333333	1	0	0
chr9~-~110457058~110457258	ENSMUSG00000056724.16_Nbeal2	chr9_110457058_110457258	1	1	0	0	0	0	0	0	0	0	2	0	2	0	0	0	1	0	0	0	0	0	1.083333333	0	2	0	0	0	1.083333333
chr9~-~110460439~110460639	ENSMUSG00000056724.16_Nbeal2	chr9_110460439_110460639	1	1	0	0	0	4	0	0	0	0	0	0	0	0	0	0	0	3.5	0	0	0	0	0	0	0	0	0	0	0
chr9~-~110572628~110572828	ENSMUSG00000032492.15_Pth1r	chr9_110572628_110572828	1	1	24	16	2.20970869103118	5	8	3	5	4	10	16	6	2	8	6	3	4.416666667	9.5	3.083333333	5.333333333	4.25	6.583333333	13.91666667	6.25	2.083333333	7.666666667	8.5	3
chr9~-~110576053~110576353	ENSMUSG00000032492.15_Pth1r	chr9_110576053_110576353	1	1	20	10	1.47313912723627	5	2	4	5	4	10	4	7	3	3	3	4	4.416666667	2.083333333	4.25	5.333333333	4.25	6.583333333	3.416666667	7.25	3.25	3	4.25	4
chr9~-~110610821~110611021	Locus8604	chr9_110610821_110611021	1	1	0	0	0	0	0	1	0	0	0	1	1	0	0	0	0	0	0	1.083333333	0	0	0	0.916666667	1.083333333	0	0	0	0
chr9~-~110703076~110703276	ENSMUSG00000049555.11_Tmie	chr9_110703076_110703276	1	1	24	20	2.94627825517965	11	1	1	7	7	4	4	5	5	4	8	13	10	1.083333333	1.083333333	7.333333333	7.333333333	2.75	3.416666667	5.25	5.5	3.916666667	11.25	13
chr9~-~110709041~110709241	ENSMUSG00000049555.11_Tmie	chr9_110709041_110709241	1	0.57339347718254	20	7	9.54594154601839	21	21	11	40	39	48	25	12	12	11	22	46	19.5	24.08333333	12.16666667	43.33333333	41.08333333	31.58333333	21.70833333	12.66666667	13	10.75	31.58333333	45.91666667
chr9~-~110818690~110818909	ENSMUSG00000066319.7_Rtp3	chr9_110818690_110818909	1	1	24	2	5.09706137869601	40	29	28	30	28	47	47	19	31	23	29	44	37.33333333	32.83333333	30.5	32.66666667	29.58333333	30.66666667	41.5	20.16666667	33.25	22.5	41.5	43.75
chr9~-~110819305~110819505	ENSMUSG00000066319.7_Rtp3	chr9_110819305_110819505	0.591473672637044	0.0164631558641975	22	5	8.61786389447361	25	15	18	33	14	24	11	5	4	5	9	24	23.16666667	17.75	20	36.16666667	14.58333333	15.75	9.75	5.25	4.416666667	4.666666667	12.75	24.08333333
chr9~-~110819550~110819762	ENSMUSG00000066319.7_Rtp3	chr9_110819550_110819762	1	0.0822512263007055	24	2	4.4783429472791	16	10	7	10	6	7	1	1	4	4	6	4	14.66666667	11.58333333	7.583333333	10.75	6.25	4.416666667	0.916666667	1.083333333	4.416666667	3.916666667	8.5	4
chr9~-~110886212~110886412	ENSMUSG00000043953.13_Ccrl2	chr9_110886212_110886412	1	1	20	10	2.88735268960937	3	3	1	8	7	10	2	7	2	5	4	2	2.75	3.25	1.083333333	8.5	7.333333333	6.583333333	2	7.25	2.083333333	4.666666667	5.583333333	2
chr9~-~110947015~110947215	Locus8608	chr9_110947015_110947215	1	1	20	19	0.766032346049724	2	1	0	2	0	0	0	1	0	0	0	2	2	1.083333333	0	2	0	0	0	1.083333333	0	0	0	2
chr9~-~111100502~111100775	ENSMUSG00000032498.10_Mlh1	chr9_111100502_111100775	1	1	20	13	12.6689964915449	55	62	67	69	71	104	112	56	84	46	64	54	51.29166667	70.41666667	74	75.25	73.875	69.20833333	99.66666667	59	92	45.41666667	87.625	53.41666667
chr9~-~112658103~112658303	Locus8610	chr9_112658103_112658303	1	1	0	0	0	0	0	0	0	2	0	0	1	0	0	0	0	0	0	0	0	2	0	0	1.083333333	0	0	0	0
chr9~-~112952183~112952385	ENSMUSG00000110996.2_Gm36251	chr9_112952183_112952385	1	1	20	9	0.648181216323371	2	0	1	2	0	3	2	0	1	0	1	0	2	0	1.083333333	2	0	2	2	0	1.083333333	0	1.25	0
chr9~-~112952429~112952629	ENSMUSG00000110996.2_Gm36251	chr9_112952429_112952629	1	1	0	0	0	0	0	0	2	0	0	0	0	0	0	0	1	0	0	0	2	0	0	0	0	0	0	0	1.083333333
chr9~-~113482447~113482647	ENSMUSG00000032504.16_Pdcd6ip	chr9_113482447_113482647	1	1	24	16	0.0589255648631767	1	0	1	0	0	2	0	1	0	0	1	0	0.916666667	0	1.083333333	0	0	1.083333333	0	1.083333333	0	0	1.25	0
chr9~-~113537184~113537435	ENSMUSG00000032504.16_Pdcd6ip	chr9_113537184_113537435	1	1	22	5	15.3280126366665	125	105	91	74	131	197	113	87	88	105	58	97	116	117.7916667	99.41666667	81.04166667	139.4583333	132	100.75	92.33333333	95.66666667	101.875	79.75	95.66666667
chr9~-~114219635~114219835	ENSMUSG00000032431.7_Crtap	chr9_114219635_114219835	1	1	22	0	3.21144329317486	31	29	28	26	27	51	32	25	26	40	24	25	28.66666667	32.83333333	30.5	28.08333333	28.41666667	33.5	28.41666667	26.16666667	28.16666667	39.33333333	34.41666667	24.91666667
chr9~-~114469041~114469200	ENSMUSG00000056167.9_Cnot10	chr9_114469041_114469200	1	1	20	19	8.83883476483184	50	56	31	37	41	70	45	38	50	61	30	33	46.58333333	63	34.08333333	40.25	43.16666667	45.91666667	39.66666667	40.20833333	53.91666667	59.5	42.75	32.66666667
chr9~-~114469203~114469359	ENSMUSG00000056167.9_Cnot10	chr9_114469203_114469359	1	0.233277667548501	24	9	3.80069894852414	6	5	9	10	31	25	5	4	11	5	3	4	5.416666667	5.833333333	9.75	10.75	32.83333333	16.66666667	4.416666667	4.25	11.75	4.666666667	4.25	4
chr9~-~114578311~114578511	Locus8616	chr9_114578311_114578511	1	1	0	0	0	0	1	1	0	0	1	0	0	0	0	0	0	0	1.083333333	1.083333333	0	0	0.5	0	0	0	0	0	0
chr9~-~114610817~114610991	ENSMUSG00000032436.18_Cmtm7	chr9_114610817_114610991	1	1	24	10	4.12478955810004	20	25	60	27	29	33	27	31	23	20	25	18	18.58333333	28.41666667	65.91666667	29.25	30.66666667	21.58333333	23.66666667	32.83333333	24.91666667	19.5	35.83333333	17.75
chr9~-~114610994~114611161	ENSMUSG00000032436.18_Cmtm7	chr9_114610994_114611161	1	1	22	21	1.76776695296637	7	4	9	4	0	9	7	7	9	3	8	6	6.5	4.5	9.75	4.333333333	0	5.833333333	6.166666667	7.25	9.75	3	11.25	6
chr9~-~114673070~114673318	ENSMUSG00000041012.5_Cmtm8	chr9_114673070_114673318	1	0.692351603835979	20	13	19.8579154854627	212	160	168	179	191	301	197	213	234	169	145	157	194.5833333	174.75	183.875	199.5833333	207.5833333	204.6666667	177.5	227.6666667	250.9166667	167.2083333	190.1666667	152.2083333
chr9~-~114762806~114763111	ENSMUSG00000050627.14_Gpd1l	chr9_114762806_114763111	1	1	20	3	2.06239477798936	3	7	2	8	4	6	1	3	1	7	2	3	2.75	8.166666667	2	8.5	4.25	3.916666667	0.916666667	3.083333333	1.083333333	6.833333333	2.833333333	3
chr9~-~115139082~115139282	ENSMUSG00000032437.11_Stt3b	chr9_115139082_115139282	1	1	24	10	9.85530075925197	97	68	70	98	81	129	97	85	62	79	51	59	89.91666667	77.45833333	77.08333333	106.8333333	84.95833333	85	86.66666667	90.16666667	67.29166667	77.83333333	70.83333333	58.41666667
chr9~-~115139402~115139605	ENSMUSG00000032437.11_Stt3b	chr9_115139402_115139605	1	1	22	2	4.7729707730092	36	40	41	43	29	59	44	28	40	40	32	36	33.5	45.25	44.91666667	46.58333333	30.66666667	38.5	38.5	29.58333333	43.33333333	39.33333333	45.25	35.45833333
chr9~-~115869965~115870165	ENSMUSG00000080848.4_Gm9385	chr9_115869965_115870165	1	1	22	0	0.648181216323371	1	1	0	0	0	0	1	0	0	0	1	1	0.916666667	1.083333333	0	0	0	0	0.916666667	0	0	0	1.25	1.083333333
chr9~-~116004212~116004600	ENSMUSG00000032440.14_Tgfbr2	chr9_116004212_116004600	1	0.177550154320988	24	17	3.49133973210858	2	0	1	7	3	9	8	7	8	8	6	8	2	0	1.083333333	7.333333333	3.083333333	5.833333333	7.166666667	7.25	8.583333333	7.666666667	8.5	8.083333333
chr9~-~117081451~117081651	ENSMUSG00000039607.18_Rbms3	chr9_117081451_117081651	1	0.454435350529101	22	3	0.677643998754959	1	2	1	0	0	1	0	0	0	0	1	1	0.916666667	2.083333333	1.083333333	0	0	0.5	0	0	0	0	1.25	1.083333333
chr9~-~117979033~117979349	ENSMUSG00000039163.11_Cmc1	chr9_117979033_117979349	0.808737764269067	0.0243105158730159	22	18	10.6802586782966	52	42	31	22	32	75	55	61	56	58	35	49	48.58333333	47.75	34.08333333	23.66666667	33.91666667	49.16666667	48.5	63.91666667	60.08333333	56.41666667	49.16666667	48.91666667
chr9~-~118755380~118755580	ENSMUSG00000086119.3_Gm2415	chr9_118755380_118755580	1	1	20	10	0.766032346049724	1	0	0	3	1	0	0	1	0	0	0	0	0.916666667	0	0	3.25	1.083333333	0	0	1.083333333	0	0	0	0
chr9~-~118917266~118917466	ENSMUSG00000010660.4_Plcd1	chr9_118917266_118917466	1	1	0	0	0	0	0	0	0	0	0	1	0	2	0	0	0	0	0	0	0	0	0	0.916666667	0	2.083333333	0	0	0
chr9~-~118922456~118922665	ENSMUSG00000010660.4_Plcd1	chr9_118922456_118922665	1	1	22	9	1.03119738934823	1	0	2	2	5	2	2	1	0	2	0	6	0.916666667	0	2	2	5.25	1.083333333	2	1.083333333	0	2	0	6
chr9~-~118986034~118986234	ENSMUSG00000010651.5_Acaa1b	chr9_118986034_118986234	1	1	22	11	1842.5140320586	7003	6977	4478	9246	8407	11643	7747	4909	6742	7295	3335	11603	6070.833333	7192.916667	4418.333333	11687.66667	9769.833333	8458.083333	7269.583333	5226.916667	7337.833333	7135.333333	4329.5	10581.75
chr9~-~119151395~119151598	ENSMUSG00000036737.13_Oxsr1	chr9_119151395_119151598	1	1	24	2	6.74697720264313	25	24	34	28	22	45	28	24	12	27	29	46	23.16666667	27.41666667	37.41666667	30.41666667	22.95833333	29.58333333	24.41666667	25.16666667	13	26.58333333	41.5	45.91666667
chr9~-~119168987~119169187	ENSMUSG00000032508.9_Myd88	chr9_119168987_119169187	1	1	22	21	19.2391970519244	126	94	248	95	118	153	110	104	145	121	111	190	117.1666667	104.8333333	268	103.75	124.4583333	102.1666667	97.5	111.3333333	158.3333333	116.8333333	148.75	181.1666667
chr9~-~119169985~119170185	ENSMUSG00000032508.9_Myd88	chr9_119169985_119170185	1	1	24	18	2.06239477851969	3	4	3	9	3	7	8	5	1	7	9	8	2.75	4.5	3.083333333	9.75	3.083333333	4.416666667	7.166666667	5.25	1.083333333	6.833333333	12.75	8.083333333
chr9~-~119222296~119222496	Locus8630	chr9_119222296_119222496	1	1	20	17	0.648181216323371	2	0	2	0	0	2	3	1	0	1	0	0	2	0	2	0	0	1.083333333	2.75	1.083333333	0	1	0	0
chr9~-~119293208~119293408	Locus8631	chr9_119293208_119293408	1	1	22	0	1.94454364826301	3	2	4	0	1	2	0	2	0	4	2	3	2.75	2.083333333	4.25	0	1.083333333	1.083333333	0	2	0	3.916666667	2.833333333	3
chr9~-~119453153~119453353	ENSMUSG00000034533.11_Scn10a	chr9_119453153_119453353	1	1	0	0	0	1	0	0	0	0	0	0	2	0	0	0	0	0.916666667	0	0	0	0	0	0	2	0	0	0	0
chr9~-~119762844~119763044	ENSMUSG00000032513.9_Gorasp1	chr9_119762844_119763044	1	1	24	20	4.92028468339937	20	5	5	11	10	11	19	8	14	12	13	27	18.58333333	5.833333333	5.333333333	11.75	10.41666667	7.25	16.66666667	8.416666667	15.58333333	11.75	18.33333333	27
chr9~-~119766489~119766718	ENSMUSG00000032513.9_Gorasp1	chr9_119766489_119766718	1	1	22	13	88.1305482892258	417	251	485	335	462	583	545	467	464	462	290	488	374.1666667	275	524.875	377.6666667	510.5416667	409	509	499.1666667	502.25	458.8333333	373.25	450.6666667
chr9~-~119793329~119793529	Locus8634	chr9_119793329_119793529	1	1	0	0	0	1	0	0	0	1	0	0	0	1	0	0	0	0.916666667	0	0	0	1.083333333	0	0	0	1.083333333	0	0	0
chr9~-~119812707~119812934	ENSMUSG00000032515.9_Csrnp1	chr9_119812707_119812934	1	1	20	0	34.5009183606796	128	72	133	30	59	210	107	69	134	118	97	66	119	81.45833333	145.6666667	32.66666667	62	141.6666667	94.95833333	72.83333333	146	113.9583333	131.5833333	65.08333333
chr9~-~119813729~119813929	ENSMUSG00000032515.9_Csrnp1	chr9_119813729_119813929	1	1	22	0	1.4142135623731	2	2	4	0	1	0	3	1	0	2	2	0	2	2.083333333	4.25	0	1.083333333	0	2.75	1.083333333	0	2	2.833333333	0
chr9~-~119846097~119846297	ENSMUSG00000079243.6_Xirp1	chr9_119846097_119846297	1	0.454435350529101	24	6	1.06066017177982	2	1	2	3	2	1	2	0	0	1	0	0	2	1.083333333	2	3.25	2	0.5	2	0	0	1	0	0
chr9~-~119897245~119897445	ENSMUSG00000052336.8_Cx3cr1	chr9_119897245_119897445	1	1	20	17	0.766032346049724	5	0	1	1	0	0	1	1	3	1	0	0	4.416666667	0	1.083333333	1.083333333	0	0	0.916666667	1.083333333	3.25	1	0	0
chr9~-~120321518~120321671	ENSMUSG00000111828.2_D830035M03Rik	chr9_120321518_120321671	1	1	22	6	1.00173460691664	1	3	3	1	0	4	1	0	1	0	0	2	0.916666667	3.25	3.083333333	1.083333333	0	2.75	0.916666667	0	1.083333333	0	0	2
chr9~-~120321673~120321845	ENSMUSG00000111828.2_D830035M03Rik	chr9_120321673_120321845	1	1	20	19	1.70884138810319	0	1	2	0	1	0	1	4	4	6	0	1	0	1.083333333	2	0	1.083333333	0	0.916666667	4.25	4.416666667	5.833333333	0	1.083333333
chr9~-~120400378~120400578	Locus8639	chr9_120400378_120400578	1	1	20	9	0.707106781186548	0	0	5	4	0	1	0	0	2	0	0	0	0	0	5.333333333	4.333333333	0	0.5	0	0	2.083333333	0	0	0
chr9~-~121106471~121106671	ENSMUSG00000040936.16_Ulk4	chr9_121106471_121106671	1	1	0	0	0	0	0	0	3	0	0	0	0	0	0	0	0	0	0	0	3.25	0	0	0	0	0	0	0	0
chr9~-~121533357~121533557	ENSMUSG00000061536.14_Sec22c	chr9_121533357_121533557	1	1	0	0	0	0	0	0	0	0	0	2	1	0	0	0	0	0	0	0	0	0	0	2	1.083333333	0	0	0	0
chr9~-~121533662~121533862	ENSMUSG00000061536.14_Sec22c	chr9_121533662_121533862	1	1	20	5	0.766032346049724	2	1	0	1	1	1	0	0	0	1	1	0	2	1.083333333	0	1.083333333	1.083333333	0.5	0	0	0	1	1.25	0
chr9~-~121533971~121534195	ENSMUSG00000061536.14_Sec22c	chr9_121533971_121534195	1	0.371720265652557	24	18	2.47487373539035	9	9	10	6	8	21	13	10	13	19	12	10	8.416666667	10.5	10.91666667	6.5	8.416666667	13.83333333	11.5	10.75	14.16666667	18.66666667	16.75	9.916666667
chr9~-~121534271~121534510	ENSMUSG00000061536.14_Sec22c	chr9_121534271_121534510	1	1	24	20	1.23743686707646	3	1	6	6	1	2	3	7	5	10	2	4	2.75	1.083333333	6.5	6.5	1.083333333	1.083333333	2.75	7.25	5.5	9.75	2.833333333	4
chr9~-~121541887~121542087	Locus8642	chr9_121541887_121542087	1	1	20	0	0.648181216323371	0	1	1	0	0	1	1	0	1	1	0	0	0	1.083333333	1.083333333	0	0	0.5	0.916666667	0	1.083333333	1	0	0
chr9~-~121686530~121686792	ENSMUSG00000038412.9_Higd1a	chr9_121686530_121686792	0.808737764269067	0.0321578758818342	20	1	40.6291771121069	1282	922	796	895	794	1025	949	885	864	940	1048	1213	1136.791667	977.3333333	851.4166667	1020.75	889.5	709.1666667	881.9166667	945.1666667	939.3333333	946.9583333	1333.666667	1097.958333
chr9~-~121686938~121687138	ENSMUSG00000038412.9_Higd1a	chr9_121686938_121687138	0.591473672637044	0.0164631558641975	20	4	7.1594561595138	29	24	31	32	16	26	16	14	22	25	22	32	26.83333333	27.41666667	34.08333333	34.91666667	16.66666667	17.16666667	13.91666667	14.75	23.95833333	24.41666667	31.58333333	31.75
chr9~-~121745271~121745474	ENSMUSG00000050445.5_Cyp8b1	chr9_121745271_121745474	1	0.454435350529101	20	9	632.094537051377	2030	1619	1254	2928	2701	3765	2811	2585	1768	1442	1287	2656	1765.833333	1685.75	1325.75	3420.041667	3090.25	2649.5	2659.75	2740.5	1914.333333	1432.083333	1633.041667	2426.25
chr9~-~121824943~121825181	ENSMUSG00000066235.8_Pomgnt2	chr9_121824943_121825181	1	1	24	0	4.87609051311074	76	45	34	31	32	63	60	40	27	40	19	52	70.70833333	51.08333333	37.41666667	33.75	33.91666667	41.08333333	52.58333333	42.45833333	29.25	39.33333333	27.08333333	51.375
chr9~-~122123335~122123540	ENSMUSG00000037949.9_Ano10	chr9_122123335_122123540	1	0.104994350749559	24	9	11.1222004094671	31	27	27	43	35	50	49	54	23	22	14	19	28.66666667	30.5	29.58333333	46.58333333	36.58333333	32.83333333	43.58333333	57.08333333	24.91666667	21.58333333	19.83333333	18.83333333
chr9~-~122680360~122680560	ENSMUSG00000047036.9_Zfp445	chr9_122680360_122680560	1	1	0	0	0	0	0	0	0	0	0	0	0	1	0	2	0	0	0	0	0	0	0	0	0	1.083333333	0	2.833333333	0
chr9~-~122694945~122695155	ENSMUSG00000047036.9_Zfp445	chr9_122694945_122695155	1	0.0595081018518519	24	21	9.98051758980113	17	13	10	13	6	28	9	8	19	29	27	33	15.70833333	15.08333333	10.91666667	13.83333333	6.25	18.41666667	8	8.416666667	20.83333333	28.41666667	38.5	32.66666667
chr9~-~122779896~122780175	ENSMUSG00000032551.8_1110059G10Rik	chr9_122779896_122780175	1	1	24	18	5.34749503272326	18	20	20	18	17	30	32	23	27	28	15	31	16.66666667	23	22.25	19.16666667	17.75	19.75	28.41666667	24.16666667	29.25	27.5	21.08333333	30.66666667
chr9~-~122850533~122850733	ENSMUSG00000110945.2_Gm9856	chr9_122850533_122850733	1	1	22	19	0.530330085889911	0	1	0	2	0	1	0	1	2	0	1	0	0	1.083333333	0	2	0	0.5	0	1.083333333	2.083333333	0	1.25	0
chr9~-~122896192~122896392	ENSMUSG00000025786.18_Zdhhc3	chr9_122896192_122896392	1	1	0	0	0	0	0	0	0	0	0	6	0	0	0	0	0	0	0	0	0	0	0	5.333333333	0	0	0	0	0
chr9~-~122942137~122942359	ENSMUSG00000025786.18_Zdhhc3	chr9_122942137_122942359	1	1	24	14	20.005229311	123	132	85	91	120	199	135	124	134	146	65	113	113.9166667	146.6666667	92.83333333	100.1666667	127.1666667	133.4166667	121.0833333	130.6666667	146	142.5	89.25	110.75
chr9~-~123044950~123045100	ENSMUSG00000035498.11_Cdcp1	chr9_123044950_123045100	1	1	0	0	0	3	0	0	0	0	0	0	0	0	0	6	0	2.75	0	0	0	0	0	0	0	0	0	8.5	0
chr9~-~123045102~123045252	ENSMUSG00000035498.11_Cdcp1	chr9_123045102_123045252	1	1	0	0	0	0	0	0	0	0	3	0	0	0	0	0	0	0	0	0	0	0	2	0	0	0	0	0	0
chr9~-~123089773~123089973	ENSMUSG00000054871.6_Tmem158	chr9_123089773_123089973	1	1	24	18	2.71057599501984	6	11	5	8	10	7	11	16	9	1	7	19	5.416666667	12.75	5.333333333	8.5	10.41666667	4.416666667	9.75	16.66666667	9.75	1	9.75	18.83333333
chr9~-~123136581~123136781	ENSMUSG00000058492.6_Scp2-ps2	chr9_123136581_123136781	1	1	20	18	0.648181216323371	0	1	0	0	1	0	0	1	0	1	0	0	0	1.083333333	0	0	1.083333333	0	0	1.083333333	0	1	0	0
chr9~-~123349673~123349873	Locus8655	chr9_123349673_123349873	1	1	0	0	0	0	0	3	0	0	0	0	0	0	0	0	0	0	0	3.083333333	0	0	0	0	0	0	0	0	0
chr9~-~123546508~123546784	ENSMUSG00000025245.15_Lztfl1	chr9_123546508_123546784	1	1	22	14	2.56326208074058	3	7	11	4	8	14	8	8	12	11	3	7	2.75	8.166666667	12.16666667	4.333333333	8.416666667	9.333333333	7.166666667	8.416666667	13	10.75	4.25	7.083333333
chr9~-~123680836~123681064	ENSMUSG00000025241.17_Fyco1	chr9_123680836_123681064	1	1	22	14	2.00346921347974	3	7	12	9	6	17	11	7	9	13	4	7	2.75	8.166666667	13.16666667	9.75	6.25	11.25	9.75	7.25	9.75	12.91666667	5.583333333	7.083333333
chr9~-~124044718~124044918	ENSMUSG00000110834.3_Gm39469	chr9_124044718_124044918	1	1	22	5	2.7989643423146	11	4	10	9	3	15	5	4	12	6	3	7	10	4.5	10.91666667	9.75	3.083333333	9.75	4.416666667	4.25	13	5.833333333	4.25	7.083333333
chr9~-~124045019~124045219	ENSMUSG00000110834.3_Gm39469	chr9_124045019_124045219	1	1	22	0	0.707106781186548	0	0	1	0	0	0	0	0	1	1	2	0	0	0	1.083333333	0	0	0	0	0	1.083333333	1	2.833333333	0
chr9~-~124075178~124075447	ENSMUSG00000074829.11_2010315B03Rik	chr9_124075178_124075447	1	1	24	2	3.12305495259761	30	18	14	19	17	34	21	19	16	14	21	23	27.5	21	15.58333333	20.25	17.75	22.25	18.33333333	20.16666667	17.5	13.83333333	30.125	23
chrM~-~4763~4963	ENSMUSG00000064343.1_mt-Tq	chrM_4763_4963	1	1	22	0	1.20797408464487	1	1	3	0	1	0	2	0	0	2	2	1	0.916666667	1.083333333	3.083333333	0	1.083333333	0	2	0	0	2	2.833333333	1.083333333
chrM~-~14044~14244	ENSMUSG00000064368.1_mt-Nd6	chrM_14044_14244	1	1	22	20	1.17851130221328	3	1	1	4	4	2	1	1	8	1	5	1	2.75	1.083333333	1.083333333	4.333333333	4.25	1.083333333	0.916666667	1.083333333	8.583333333	1	7.083333333	1.083333333
chrM~-~16088~16288	Locus8662	chrM_16088_16288	1	1	22	2	1.47313912758983	4	4	2	3	1	5	0	2	3	1	4	2	3.5	4.5	2	3.25	1.083333333	3.25	0	2	3.25	1	5.583333333	2
chrX~-~6084960~6085160	ENSMUSG00000073293.5_Nudt10	chrX_6084960_6085160	1	1	0	0	0	0	0	0	0	2	0	0	1	0	0	0	0	0	0	0	0	2	0	0	1.083333333	0	0	0	0
chrX~-~7241979~7242179	ENSMUSG00000046269.18_Usp27x	chrX_7241979_7242179	1	1	20	13	0.766032346049724	0	0	0	0	2	2	1	0	2	0	0	0	0	0	0	0	2	1.083333333	0.916666667	0	2.083333333	0	0	0
chrX~-~7289134~7289334	ENSMUSG00000063018.8_2010204K13Rik	chrX_7289134_7289334	1	1	24	12	0.736569563618136	0	2	1	2	2	2	2	4	1	2	0	0	0	2.083333333	1.083333333	2	2	1.083333333	2	4.25	1.083333333	2	0	0
chrX~-~7471520~7471720	ENSMUSG00000031143.5_Ccdc22	chrX_7471520_7471720	1	0.692351603835979	22	9	11.3137085343401	143	144	137	110	156	214	207	136	130	126	94	138	132.8333333	158.4166667	148.75	121.1666667	164.4166667	145.0416667	187.4166667	143.4166667	142.5	122.7916667	127.3333333	132.9166667
chrX~-~7537480~7537716	ENSMUSG00000031146.7_Plp2	chrX_7537480_7537716	1	1	20	13	2.2391714739931	5	4	1	2	6	11	6	4	5	0	3	4	4.416666667	4.5	1.083333333	2	6.25	7.25	5.333333333	4.25	5.5	0	4.25	4
chrX~-~7547147~7547442	ENSMUSG00000031147.9_Magix	chrX_7547147_7547442	1	0.454435350529101	20	13	26.8700576850888	169	120	130	175	184	211	239	166	165	137	106	125	155.125	135	141.5	194.8333333	198.1666667	142.5	216.2916667	177.25	179.5	133.75	142.75	121.875
chrX~-~7594123~7594323	Locus8669	chrX_7594123_7594323	1	1	0	0	0	0	0	3	0	0	0	0	0	0	0	0	0	0	0	3.083333333	0	0	0	0	0	0	0	0	0
chrX~-~7599303~7599503	ENSMUSG00000031150.14_Ccdc120	chrX_7599303_7599503	1	1	0	0	0	0	0	3	0	0	1	0	0	0	0	0	0	0	0	3.083333333	0	0	0.5	0	0	0	0	0	0
chrX~-~7765056~7765325	ENSMUSG00000031157.11_Pqbp1	chrX_7765056_7765325	1	0.141272252535273	20	5	10.9896178862269	69	72	78	60	68	94	61	48	61	58	48	65	63.95833333	81.45833333	85.33333333	65.91666667	70.58333333	62.08333333	53.66666667	50.33333333	65.91666667	56.41666667	67.5	63.83333333
chrX~-~7765369~7765569	ENSMUSG00000031157.11_Pqbp1	chrX_7765369_7765569	0.200509189981082	0.00145626653439153	24	3	13.1993265792026	92	96	90	74	78	107	74	63	57	80	54	83	86	107.75	98.375	81.04166667	81.41666667	70.83333333	65.16666667	65.91666667	61	78.66666667	74.29166667	81.54166667
chrX~-~7813852~7814138	ENSMUSG00000031161.16_Hdac6	chrX_7813852_7814138	1	1	22	13	5.68631703086331	4	4	9	4	20	20	11	26	3	15	8	9	3.5	4.5	9.75	4.333333333	20.91666667	13	9.75	27.5	3.25	14.83333333	11.25	9
chrX~-~7940472~7940672	ENSMUSG00000039231.19_Suv39h1	chrX_7940472_7940672	1	1	22	17	1.14904851907459	6	0	0	0	1	0	3	1	0	0	3	1	5.416666667	0	0	0	1.083333333	0	2.75	1.083333333	0	0	4.25	1.083333333
chrX~-~7940725~7940902	ENSMUSG00000039231.19_Suv39h1	chrX_7940725_7940902	1	0.104994350749559	22	14	3.87435590531022	10	4	5	9	6	10	14	18	11	11	3	7	9.25	4.5	5.333333333	9.75	6.25	6.583333333	12.33333333	18.91666667	11.75	10.75	4.25	7.083333333
chrX~-~7940904~7941065	ENSMUSG00000039231.19_Suv39h1	chrX_7940904_7941065	1	0.289005180776014	24	8	1.4142135623731	0	5	1	3	2	3	2	1	1	0	0	0	0	5.833333333	1.083333333	3.25	2	2	2	1.083333333	1.083333333	0	0	0
chrX~-~7956603~7956803	ENSMUSG00000031165.7_Was	chrX_7956603_7956803	1	1	22	8	1.38475077994151	4	1	5	5	3	6	7	2	4	2	2	3	3.5	1.083333333	5.333333333	5.333333333	3.083333333	3.916666667	6.166666667	2	4.416666667	2	2.833333333	3
chrX~-~7962561~7962761	Locus8675	chrX_7962561_7962761	1	1	20	13	0.766032346049724	1	0	0	0	1	3	0	0	2	0	0	0	0.916666667	0	0	0	1.083333333	2	0	0	2.083333333	0	0	0
chrX~-~7998670~7998920	ENSMUSG00000031166.14_Wdr13	chrX_7998670_7998920	1	1	22	5	1.54679608632045	13	4	6	6	10	14	6	3	9	5	5	10	11.91666667	4.5	6.5	6.5	10.41666667	9.333333333	5.333333333	3.083333333	9.75	4.666666667	7.083333333	9.916666667
chrX~-~7998966~7999166	ENSMUSG00000031166.14_Wdr13	chrX_7998966_7999166	1	1	20	3	0.648181216323371	1	1	0	2	0	1	2	0	0	2	2	0	0.916666667	1.083333333	0	2	0	0.5	2	0	0	2	2.833333333	0
chrX~-~8011834~8012099	ENSMUSG00000031167.17_Rbm3	chrX_8011834_8012099	1	0.371720265652557	20	0	24.071093338178	94	82	36	45	51	71	52	71	76	89	65	66	87.58333333	92	39.33333333	49.04166667	53.83333333	46.58333333	45.83333333	75.33333333	83.08333333	87.58333333	89.25	65.08333333
chrX~-~8042061~8042263	ENSMUSG00000039201.11_Tbc1d25	chrX_8042061_8042263	0.808737764269067	0.0321578758818342	20	5	8.72098363227706	45	27	54	40	38	57	32	26	23	36	32	54	41.58333333	30.5	59.58333333	43.33333333	40	37.41666667	28.41666667	27.5	24.91666667	35.33333333	45.25	53.41666667
chrX~-~8058994~8059237	ENSMUSG00000031168.15_Ebp	chrX_8058994_8059237	1	1	22	6	203.396319094353	2377	2344	2274	1730	2020	3347	2244	2184	1745	1847	1532	2635	2133.75	2539.916667	2391.25	1959.916667	2267.833333	2303.833333	2065.583333	2364	1878.25	1850.083333	1930.791667	2415.833333
chrX~-~8059516~8059716	ENSMUSG00000031168.15_Ebp	chrX_8059516_8059716	1	0.454435350529101	20	3	5.92201929243733	48	73	78	31	49	64	33	35	44	41	32	70	44.75	82.70833333	85.33333333	33.75	51.75	41.625	29.16666667	37.33333333	47.66666667	40.33333333	45.25	68.75
chrX~-~8072617~8072850	ENSMUSG00000031169.14_Porcn	chrX_8072617_8072850	1	1	22	3	2.23917147257889	22	18	16	15	22	32	15	21	15	13	18	23	20.33333333	21	17.75	15.75	22.95833333	21	13	22.25	16.58333333	12.91666667	25.5	23
chrX~-~8118502~8118745	ENSMUSG00000031171.12_Ftsj1	chrX_8118502_8118745	1	1	22	21	12.1018379068443	85	113	122	78	95	147	109	85	98	92	95	100	79.04166667	127.0833333	133.6666667	85.20833333	99.625	98.25	96.45833333	90.16666667	106.8333333	90.08333333	129.1666667	98.625
chrX~-~8759106~8759306	Locus8682	chrX_8759106_8759306	1	1	20	10	0.707106781186548	0	0	1	2	3	0	2	1	1	1	1	2	0	0	1.083333333	2	3.083333333	0	2	1.083333333	1.083333333	1	1.25	2
chrX~-~9198764~9198964	Locus8683	chrX_9198764_9198964	1	1	22	9	8.48528137423857	19	23	37	27	18	55	46	31	24	12	20	32	17.5	26.16666667	40.58333333	29.25	18.75	36.25	40.58333333	32.83333333	26	11.75	28.58333333	31.75
chrX~-~9335445~9335645	ENSMUSG00000015340.11_Cybb	chrX_9335445_9335645	1	1	24	8	4.19844651258802	5	9	9	19	3	20	14	7	3	11	4	4	4.416666667	10.5	9.75	20.25	3.083333333	13	12.33333333	7.25	3.25	10.75	5.583333333	4
chrX~-~9529061~9529298	ENSMUSG00000031176.9_Dynlt3	chrX_9529061_9529298	1	0.177550154320988	24	6	20.8301872830777	119	119	91	124	92	169	106	63	86	76	72	83	109.5	133.75	99.41666667	136.0833333	96.25	112.4166667	94.25	65.91666667	94	74.41666667	98.41666667	81.54166667
chrX~-~9983793~9984048	ENSMUSG00000090084.8_Srpx	chrX_9983793_9984048	1	1	22	1	0.736569563971689	1	2	1	3	2	3	3	1	0	4	3	3	0.916666667	2.083333333	1.083333333	3.25	2	2	2.75	1.083333333	0	3.916666667	4.25	3
chrX~-~10082894~10083094	ENSMUSG00000031174.18_Rpgr	chrX_10082894_10083094	1	1	22	0	0.648181216323371	1	1	2	0	0	0	0	0	0	0	3	0	0.916666667	1.083333333	2	0	0	0	0	0	0	0	4.25	0
chrX~-~10585833~10586033	Locus8688	chrX_10585833_10586033	1	1	20	1	0.766032346049724	0	1	2	0	0	0	1	0	1	0	0	0	0	1.083333333	2	0	0	0	0.916666667	0	1.083333333	0	0	0
chrX~-~11946692~11946892	ENSMUSG00000040363.16_Bcor	chrX_11946692_11946892	1	1	0	0	0	0	0	7	0	0	0	0	0	0	0	0	0	0	0	7.583333333	0	0	0	0	0	0	0	0	0
chrX~-~12002657~12002857	ENSMUSG00000040363.16_Bcor	chrX_12002657_12002857	1	1	20	10	0.883883475776078	1	1	0	5	1	2	3	1	0	0	0	2	0.916666667	1.083333333	0	5.333333333	1.083333333	1.083333333	2.75	1.083333333	0	0	0	2
chrX~-~12002894~12003114	ENSMUSG00000040363.16_Bcor	chrX_12002894_12003114	1	1	24	18	1.94454364826301	0	1	0	0	0	2	3	4	0	4	0	3	0	1.083333333	0	0	0	1.083333333	2.75	4.25	0	3.916666667	0	3
chrX~-~12153088~12153288	Locus8691	chrX_12153088_12153288	1	1	0	0	0	1	2	0	1	0	0	0	0	0	0	0	0	0.916666667	2.083333333	0	1.083333333	0	0	0	0	0	0	0	0
chrX~-~12539713~12539913	ENSMUSG00000044148.7_1810030O07Rik	chrX_12539713_12539913	1	1	20	10	7.51300955010707	20	29	23	29	41	48	47	33	20	31	24	29	18.58333333	32.83333333	25.54166667	31.58333333	43.16666667	31.58333333	41.5	35	21.95833333	30.58333333	34.41666667	28.75
chrX~-~12627960~12628160	ENSMUSG00000064127.14_Med14	chrX_12627960_12628160	1	0.289005180776014	24	17	2.09185756112805	4	9	2	3	6	7	7	6	10	11	6	4	3.5	10.5	2	3.25	6.25	4.416666667	6.166666667	6.25	10.75	10.75	8.5	4
chrX~-~12628162~12628446	ENSMUSG00000064127.14_Med14	chrX_12628162_12628446	1	1	20	19	0.766032346049724	2	3	1	0	2	2	1	3	0	2	1	0	2	3.25	1.083333333	0	2	1.083333333	0.916666667	3.083333333	0	2	1.25	0
chrX~-~12860806~12861062	Locus8694	chrX_12860806_12861062	1	1	22	18	0.766032346049724	0	0	2	0	0	0	0	4	1	0	1	0	0	0	2	0	0	0	0	4.25	1.083333333	0	1.25	0
chrX~-~12938678~12938878	Locus8695	chrX_12938678_12938878	1	1	0	0	0	0	0	0	0	0	1	0	0	2	0	0	0	0	0	0	0	0	0.5	0	0	2.083333333	0	0	0
chrX~-~13084795~13084995	ENSMUSG00000083364.5_Llph-ps2	chrX_13084795_13084995	1	1	20	13	0.766032346049724	0	0	2	0	1	0	0	1	1	0	0	0	0	0	2	0	1.083333333	0	0	1.083333333	1.083333333	0	0	0
chrX~-~13108984~13109184	ENSMUSG00000100714.7_2010308F09Rik	chrX_13108984_13109184	1	1	0	0	0	0	0	1	1	1	0	0	0	0	0	0	0	0	0	1.083333333	1.083333333	1.083333333	0	0	0	0	0	0	0
chrX~-~13147515~13147715	ENSMUSG00000100714.7_2010308F09Rik	chrX_13147515_13147715	1	1	0	0	0	0	0	0	3	0	0	0	0	0	0	0	0	0	0	0	3.25	0	0	0	0	0	0	0	0
chrX~-~13712684~13712876	ENSMUSG00000031012.18_Cask	chrX_13712684_13712876	1	1	0	0	0	0	0	0	0	0	0	0	0	0	0	9	0	0	0	0	0	0	0	0	0	0	0	12.75	0
chrX~-~13712878~13713070	ENSMUSG00000031012.18_Cask	chrX_13712878_13713070	1	1	0	0	0	0	0	3	0	0	0	0	0	0	0	0	0	0	0	3.083333333	0	0	0	0	0	0	0	0	0
chrX~-~14834015~14834293	Locus8699	chrX_14834015_14834293	1	1	20	0	0.648181216323371	1	0	1	0	0	1	0	0	2	0	0	1	0.916666667	0	1.083333333	0	0	0.5	0	0	2.083333333	0	0	1.083333333
chrX~-~16683504~16683737	ENSMUSG00000040147.15_Maob	chrX_16683504_16683737	1	1	22	6	133.930443508949	932	1003	662	946	910	1266	816	608	889	811	552	837	829.7083333	1067.666667	704.5	1076.25	1018.833333	899.6666667	748.875	660.5833333	967.8333333	813.4166667	710.5833333	786.3333333
chrX~-~17438439~17438641	ENSMUSG00000025040.14_Fundc1	chrX_17438439_17438641	1	1	22	1	8.34533315830725	19	30	30	23	26	23	26	11	10	30	21	17	17.5	34.08333333	32.66666667	24.83333333	27.41666667	15.08333333	22.58333333	11.75	10.75	29.54166667	30.125	16.75
chrX~-~17949972~17950172	Locus8702	chrX_17949972_17950172	1	1	20	19	0.766032346049724	2	1	0	0	0	0	0	1	0	1	0	1	2	1.083333333	0	0	0	0	0	1.083333333	0	1	0	1.083333333
chrX~-~20447477~20447677	ENSMUSG00000084830.3_Gm14539	chrX_20447477_20447677	1	1	20	13	1.4142135623731	1	1	1	1	3	4	1	4	4	1	2	2	0.916666667	1.083333333	1.083333333	1.083333333	3.083333333	2.75	0.916666667	4.25	4.416666667	1	2.833333333	2
chrX~-~20483414~20483614	ENSMUSG00000031059.10_Ndufb11	chrX_20483414_20483614	1	0.233277667548501	20	1	148.138870658582	2382	2083	2255	1723	1704	2350	1865	1899	1798	1678	1713	2123	2153.833333	2153.833333	2361.833333	1942.833333	1929.416667	1663.083333	1747.75	2070	1944.333333	1670.916667	2212.083333	1980.25
chrX~-~20483725~20483925	ENSMUSG00000031059.10_Ndufb11	chrX_20483725_20483925	1	1	24	22	8.19801924614929	86	61	59	61	60	107	63	65	72	66	65	79	79.91666667	68.75	64.83333333	66.83333333	63.41666667	70.83333333	55.25	68.625	78.66666667	64.5	89.25	78.125
chrX~-~20787057~20787257	ENSMUSG00000037217.16_Syn1	chrX_20787057_20787257	1	1	22	14	0.707106781186548	0	1	1	0	0	2	2	1	0	1	0	0	0	1.083333333	1.083333333	0	0	1.083333333	2	1.083333333	0	1	0	0
chrX~-~20797646~20797846	ENSMUSG00000001128.8_Cfp	chrX_20797646_20797846	1	1	24	20	19.15817429974	473	297	565	299	304	590	436	566	314	354	307	474	432.25	324.375	608.4583333	335.2916667	333.25	416.1666667	397.5	604.75	338.2916667	347.7083333	392.3333333	438.3333333
chrX~-~20816705~20816939	ENSMUSG00000009406.14_Elk1	chrX_20816705_20816939	1	1	20	15	4.36049181967407	9	14	14	14	9	23	17	20	18	39	12	14	8.416666667	16.5	15.58333333	14.75	9.5	15.08333333	14.83333333	21.08333333	19.75	38.5	16.75	13.91666667
chrX~-~20828073~20828348	ENSMUSG00000001134.10_Uxt	chrX_20828073_20828348	0.433813429600235	0.00792080026455026	24	22	23.805928288162	137	113	94	82	82	111	110	87	107	96	97	134	127	127.0833333	102.4166667	90	86.16666667	73.16666667	97.5	92.33333333	117.25	93.54166667	131.5833333	130.0833333
chrX~-~20928185~20928385	ENSMUSG00000054737.12_Zfp182	chrX_20928185_20928385	1	1	24	12	0.942809041699915	2	3	3	5	1	4	4	4	5	3	1	2	2	3.25	3.083333333	5.333333333	1.083333333	2.75	3.416666667	4.25	5.5	3	1.25	2
chrX~-~23231202~23231402	ENSMUSG00000036782.14_Klhl13	chrX_23231202_23231402	1	1	24	12	2.25390286503212	3	10	2	9	7	9	10	5	8	6	2	5	2.75	11.58333333	2	9.75	7.333333333	5.833333333	8.666666667	5.25	8.583333333	5.833333333	2.833333333	5.083333333
chrX~-~23560148~23560348	Locus8711	chrX_23560148_23560348	1	1	0	0	0	0	2	0	0	0	0	0	0	4	0	0	0	0	2.083333333	0	0	0	0	0	0	4.416666667	0	0	0
chrX~-~35908922~35909182	ENSMUSG00000059708.13_Akap17b	chrX_35908922_35909182	1	0.289005180776014	20	1	1.76776695296637	6	4	10	0	3	2	2	4	3	3	6	5	5.416666667	4.5	10.91666667	0	3.083333333	1.083333333	2	4.25	3.25	3	8.5	5.083333333
chrX~-~36062354~36062554	Locus8713	chrX_36062354_36062554	1	1	22	9	0.766032346049724	2	0	14	0	3	0	2	1	1	0	0	0	2	0	15.58333333	0	3.083333333	0	2	1.083333333	1.083333333	0	0	0
chrX~-~36127713~36127972	ENSMUSG00000006423.16_Steep1	chrX_36127713_36127972	1	1	20	11	1.35528799750992	11	7	6	14	8	18	7	13	9	12	7	9	10	8.166666667	6.5	14.75	8.416666667	11.75	6.166666667	13.83333333	9.75	11.75	9.75	9
chrX~-~36137782~36137982	ENSMUSG00000006423.16_Steep1	chrX_36137782_36137982	1	1	0	0	0	0	0	0	1	0	3	0	0	0	2	0	0	0	0	0	1.083333333	0	2	0	0	0	2	0	0
chrX~-~36253047~36253252	ENSMUSG00000050379.16_Septin6	chrX_36253047_36253252	1	1	22	7	0.766032346049724	2	4	0	3	0	2	2	0	2	0	0	2	2	4.5	0	3.25	0	1.083333333	2	0	2.083333333	0	0	2
chrX~-~36253285~36253485	ENSMUSG00000050379.16_Septin6	chrX_36253285_36253485	1	1	0	0	0	0	0	1	0	0	2	0	0	0	0	0	0	0	0	1.083333333	0	0	1.083333333	0	0	0	0	0	0
chrX~-~36348741~36348941	ENSMUSG00000079641.4_Rpl39	chrX_36348741_36348941	1	0.177550154320988	24	1	20.4839995427491	149	116	95	112	86	169	102	79	71	115	94	116	138.8333333	130.25	103.375	123.75	90.375	112.4166667	91.08333333	83.79166667	77.5	111.5	127.3333333	113.4583333
chrX~-~36373854~36374094	ENSMUSG00000036572.17_Upf3b	chrX_36373854_36374094	1	1	20	15	5.18544972634433	6	11	6	7	2	18	17	12	18	14	5	8	5.416666667	12.75	6.5	7.333333333	2	11.75	14.83333333	12.66666667	19.75	13.83333333	7.083333333	8.083333333
chrX~-~36454685~36454885	ENSMUSG00000016427.8_Ndufa1	chrX_36454685_36454885	1	0.289005180776014	20	0	89.2722311248016	892	709	559	493	553	795	624	595	669	654	566	624	798.8333333	747.125	600.25	544.625	610.25	555.25	571.375	642.8333333	738.5833333	655.1666667	724.9166667	582.625
chrX~-~37273417~37273690	Locus8720	chrX_37273417_37273690	1	1	24	4	1.29636243229319	5	3	0	3	0	4	1	1	1	2	0	10	4.416666667	3.25	0	3.25	0	2.75	0.916666667	1.083333333	1.083333333	2	0	9.916666667
chrX~-~37545191~37545391	ENSMUSG00000016534.16_Lamp2	chrX_37545191_37545391	1	1	22	7	22.2296694335521	163	180	110	204	136	272	182	143	139	142	89	130	150.5	196.5416667	120.0833333	228.3333333	144.3333333	185.625	163	151.0416667	150.75	139	121.5416667	126.1666667
chrX~-~37653785~37653985	ENSMUSG00000031095.16_Cul4b	chrX_37653785_37653985	1	1	22	15	1.4142135623731	3	7	2	1	4	11	5	4	5	5	4	9	2.75	8.166666667	2	1.083333333	4.25	7.25	4.416666667	4.25	5.5	4.666666667	5.583333333	9
chrX~-~37723887~37724087	ENSMUSG00000048970.10_C1galt1c1	chrX_37723887_37724087	0.591473672637044	0.0164631558641975	20	0	9.3102392879799	75	55	34	44	34	63	45	45	45	59	46	59	69.75	61.91666667	37.41666667	47.75	35.75	41.08333333	39.66666667	47.25	48.91666667	57.5	65.08333333	58.41666667
chrX~-~38052704~38052904	Locus8724	chrX_38052704_38052904	1	1	0	0	0	0	0	1	0	0	0	0	0	0	2	0	0	0	0	1.083333333	0	0	0	0	0	0	2	0	0
chrX~-~41000669~41000874	ENSMUSG00000037475.16_Thoc2	chrX_41000669_41000874	1	1	20	19	1.88561808269272	12	4	3	7	4	11	2	7	8	6	2	4	11	4.5	3.083333333	7.333333333	4.25	7.25	2	7.25	8.583333333	5.833333333	2.833333333	4
chrX~-~43878839~43879039	ENSMUSG00000045284.10_Dcaf12l1	chrX_43878839_43879039	1	1	0	0	0	0	0	0	1	0	0	1	1	0	0	0	0	0	0	0	1.083333333	0	0	0.916666667	1.083333333	0	0	0	0
chrX~-~47297418~47297621	ENSMUSG00000036985.13_Zdhhc9	chrX_47297418_47297621	1	1	20	13	5.18544972634433	35	24	25	30	38	74	24	26	41	28	24	23	32.66666667	27.41666667	27.5	32.66666667	40	48.5	21	27.5	44.41666667	27.5	34.41666667	23
chrX~-~47297655~47297855	ENSMUSG00000036985.13_Zdhhc9	chrX_47297655_47297855	1	1	22	14	0.707106781186548	2	0	1	2	0	2	3	2	1	2	0	1	2	0	1.083333333	2	0	1.083333333	2.75	2	1.083333333	2	0	1.083333333
chrX~-~47602229~47602429	ENSMUSG00000036932.15_Aifm1	chrX_47602229_47602429	1	1	22	11	73.8779271248684	1045	723	599	805	916	1372	849	738	913	837	666	888	939.3333333	758.1666667	642.5	910.25	1023.833333	974.25	785.25	792.0833333	988.75	838.8333333	849.7916667	821.4166667
chrX~-~47683168~47683368	ENSMUSG00000036916.14_Zfp280c	chrX_47683168_47683368	1	1	0	0	0	0	1	0	2	0	0	0	1	1	0	0	1	0	1.083333333	0	2	0	0	0	1.083333333	1.083333333	0	0	1.083333333
chrX~-~48377005~48377229	ENSMUSG00000031109.17_Enox2	chrX_48377005_48377229	1	1	22	11	2.16551451703025	2	7	4	7	4	10	5	13	7	4	1	6	2	8.166666667	4.25	7.333333333	4.25	6.583333333	4.416666667	13.83333333	7.583333333	3.916666667	1.25	6
chrX~-~49724067~49724267	ENSMUSG00000085396.9_Firre	chrX_49724067_49724267	1	1	0	0	0	0	1	0	0	0	1	0	0	0	1	0	0	0	1.083333333	0	0	0	0.5	0	0	0	1	0	0
chrX~-~50107424~50107712	ENSMUSG00000050029.8_Rap2c	chrX_50107424_50107712	1	1	20	3	1.4142135623731	2	0	0	2	1	0	0	0	0	3	0	0	2	0	0	2	1.083333333	0	0	0	0	3	0	0
chrX~-~50108845~50109045	ENSMUSG00000050029.8_Rap2c	chrX_50108845_50109045	1	1	22	7	1.09012295421141	0	2	1	0	2	2	2	0	0	0	0	0	0	2.083333333	1.083333333	0	2	1.083333333	2	0	0	0	0	0
chrX~-~51140867~51141067	Locus8733	chrX_51140867_51141067	1	1	0	0	0	1	0	0	0	0	0	2	0	0	0	0	0	0.916666667	0	0	0	0	0	2	0	0	0	0	0
chrX~-~51233195~51233395	ENSMUSG00000031119.5_Gpc4	chrX_51233195_51233395	1	1	20	10	1.41421356237309	7	6	3	10	1	13	8	5	3	4	4	5	6.5	7	3.083333333	10.75	1.083333333	8.5	7.166666667	5.25	3.25	3.916666667	5.583333333	5.083333333
chrX~-~51254097~51254297	ENSMUSG00000031119.5_Gpc4	chrX_51254097_51254297	1	1	24	10	24.8076629184132	179	140	188	194	128	313	185	151	145	159	104	122	164.3333333	154.8333333	208.5833333	216.9166667	136.5833333	211.5	165.9166667	161.25	158.3333333	156.9166667	140.1666667	119
chrX~-~51702726~51702926	ENSMUSG00000055653.14_Gpc3	chrX_51702726_51702926	1	1	22	18	1.03119738934823	2	0	2	2	4	2	1	2	5	4	2	2	2	0	2	2	4.25	1.083333333	0.916666667	2	5.5	3.916666667	2.833333333	2
chrX~-~51861396~51861596	ENSMUSG00000083621.2_Gm14586	chrX_51861396_51861596	1	1	24	4	0.766032346049724	3	0	2	0	1	1	0	0	0	1	0	1	2.75	0	2	0	1.083333333	0.5	0	0	0	1	0	1.083333333
chrX~-~52357817~52358017	ENSMUSG00000036022.16_Fam122b	chrX_52357817_52358017	1	1	0	0	0	0	0	2	0	0	1	0	0	0	0	0	0	0	0	2	0	0	0.5	0	0	0	0	0	0
chrX~-~52358612~52358812	ENSMUSG00000036022.16_Fam122b	chrX_52358612_52358812	1	1	0	0	0	0	0	0	0	1	0	1	0	0	0	1	0	0	0	0	0	1.083333333	0	0.916666667	0	0	0	1.25	0
chrX~-~52459269~52459503	ENSMUSG00000023074.12_Mospd1	chrX_52459269_52459503	1	1	22	4	5.77470538027939	28	33	18	38	31	35	30	17	32	23	14	25	26	37.41666667	20	41.25	32.83333333	23	26.25	17.75	34.16666667	22.5	19.83333333	24.91666667
chrX~-~55643199~55643376	ENSMUSG00000061273.4_Mmgt1	chrX_55643199_55643376	1	1	22	0	1.14904851978169	8	7	5	6	2	10	8	6	3	7	6	5	7.333333333	8.166666667	5.333333333	6.5	2	6.583333333	7.166666667	6.25	3.25	6.833333333	8.5	5.083333333
chrX~-~55643379~55643529	ENSMUSG00000061273.4_Mmgt1	chrX_55643379_55643529	1	1	0	0	0	3	0	0	0	0	0	0	0	0	0	1	0	2.75	0	0	0	0	0	0	0	0	0	1.25	0
chrX~-~56423484~56423684	Locus8740	chrX_56423484_56423684	1	1	0	0	0	0	0	0	3	0	0	0	0	0	0	0	0	0	0	0	3.25	0	0	0	0	0	0	0	0
chrX~-~56438238~56438496	ENSMUSG00000031134.17_Rbmx	chrX_56438238_56438496	1	1	20	10	6.65858885853034	53	49	37	75	65	86	59	62	57	61	46	70	49.45833333	55.625	40.58333333	81.95833333	67.79166667	56.41666667	51.75	65.04166667	61	59.5	65.08333333	68.75
chrX~-~59405118~59405318	ENSMUSG00000062949.14_Atp11c	chrX_59405118_59405318	1	1	0	0	0	0	1	0	0	0	2	0	0	0	0	0	3	0	1.083333333	0	0	0	1.083333333	0	0	0	0	0	3
chrX~-~59449094~59449294	ENSMUSG00000062949.14_Atp11c	chrX_59449094_59449294	1	1	22	14	2.04766338712712	4	3	3	6	5	10	4	4	9	7	1	7	3.5	3.25	3.083333333	6.5	5.25	6.583333333	3.416666667	4.25	9.75	6.833333333	1.25	7.083333333
chrX~-~69408567~69408767	ENSMUSG00000035847.16_Ids	chrX_69408567_69408767	1	1	20	7	0.766032346049724	0	1	1	0	1	0	0	0	1	0	0	0	0	1.083333333	1.083333333	0	1.083333333	0	0	0	1.083333333	0	0	0
chrX~-~69520665~69520886	ENSMUSG00000073139.10_Tmem185a	chrX_69520665_69520886	1	1	20	0	13.5528799963124	142	114	116	86	128	165	128	85	119	158	95	107	131.75	128.25	126.9166667	95.16666667	136.5833333	110	114.0833333	90.16666667	129.1666667	155.6666667	129.1666667	105.4166667
chrX~-~70536147~70536341	ENSMUSG00000035776.15_Cd99l2	chrX_70536147_70536341	1	1	20	0	4.53726850789963	37	24	26	20	20	39	28	19	29	23	16	26	34.41666667	27.41666667	28.66666667	21.25	20.91666667	25.5	24.41666667	20.16666667	31.33333333	22.5	22.58333333	26
chrX~-~70536343~70536537	ENSMUSG00000035776.15_Cd99l2	chrX_70536343_70536537	1	1	20	9	2.88735268960937	5	2	8	8	4	11	8	5	4	0	12	2	4.416666667	2.083333333	8.583333333	8.5	4.25	7.25	7.166666667	5.25	4.416666667	0	16.75	2
chrX~-~71961867~71962125	ENSMUSG00000031347.13_Cetn2	chrX_71961867_71962125	1	0.454435350529101	24	20	3.21144330024592	42	33	33	27	34	63	52	33	37	45	35	48	39.04166667	37.41666667	36.16666667	29.25	35.75	41.08333333	45.83333333	35	39.66666667	44.41666667	49.16666667	47.75
chrX~-~72125972~72126227	ENSMUSG00000079845.9_Xlr4a	chrX_72125972_72126227	1	1	0	0	0	0	0	8	1	0	0	0	0	0	5	0	0	0	0	8.583333333	1.083333333	0	0	0	0	0	4.666666667	0	0
chrX~-~72140407~72140803	ENSMUSG00000057836.13_Xlr3a	chrX_72140407_72140803	1	1	22	18	3.23354038503668	5	3	19	1	11	10	3	19	7	8	12	6	4.416666667	3.25	21.08333333	1.083333333	11.375	6.583333333	2.75	20.16666667	7.583333333	7.666666667	16.75	6
chrX~-~72186536~72186736	ENSMUSG00000071745.2_Pwwp4b	chrX_72186536_72186736	1	1	0	0	0	0	0	0	0	0	0	0	0	3	0	0	0	0	0	0	0	0	0	0	0	3.25	0	0	0
chrX~-~72502506~72502745	ENSMUSG00000031371.15_Haus7	chrX_72502506_72502745	1	0.045832988866843	24	19	10.960155111927	50	28	34	34	34	82	53	50	50	57	54	54	46.58333333	31.58333333	37.41666667	37.33333333	35.75	53.66666667	46.58333333	52.5	53.91666667	55.58333333	74.29166667	53.41666667
chrX~-~72703614~72703814	ENSMUSG00000002012.14_Pnck	chrX_72703614_72703814	1	1	20	19	0.648181216323371	1	0	0	0	0	0	1	1	1	0	0	0	0.916666667	0	0	0	0	0	0.916666667	1.083333333	1.083333333	0	0	0
chrX~-~72759658~72759890	ENSMUSG00000002015.6_Bcap31	chrX_72759658_72759890	1	1	24	5	32.1291644055191	484	300	287	351	358	581	330	337	307	349	312	353	443.6666667	327.5	309.25	396.8333333	391.7083333	407.6666667	299.5	361.625	329.75	341.7916667	398.8333333	326.8333333
chrX~-~72830108~72830328	ENSMUSG00000002010.18_Idh3g	chrX_72830108_72830328	1	0.289005180776014	20	2	4.83189634282212	26	44	23	25	23	27	26	19	26	52	19	48	24.25	50.25	25.54166667	27	24.08333333	17.75	22.58333333	20.16666667	28.16666667	50.95833333	27.08333333	47.75
chrX~-~72830371~72830667	ENSMUSG00000002010.18_Idh3g	chrX_72830371_72830667	1	1	24	18	37.7565558488918	216	238	179	213	197	325	280	281	227	284	205	305	198.1666667	260.4583333	197.2916667	239.0833333	214.25	220.75	253.9166667	300.6666667	242.8333333	279.0416667	269.25	284.4166667
chrX~-~72954758~72955059	ENSMUSG00000031389.18_Arhgap4	chrX_72954758_72955059	0.808737764269067	0.0321578758818342	24	8	3.75650477505353	8	8	5	8	12	34	15	8	6	4	2	5	7.333333333	9.5	5.333333333	8.5	12.5	22.25	13	8.416666667	6.583333333	3.916666667	2.833333333	5.083333333
chrX~-~72965378~72965627	ENSMUSG00000031388.15_Naa10	chrX_72965378_72965627	1	0.141272252535273	20	1	18.001760184848	251	213	190	163	167	279	213	160	175	196	186	233	232.9166667	232.9166667	210.4166667	183.2916667	176.9583333	190.4166667	193.6666667	171.4166667	192.0416667	188.9166667	246.9166667	220.9166667
chrX~-~72974279~72974522	ENSMUSG00000031387.15_Renbp	chrX_72974279_72974522	1	1	22	16	3.5944594739779	6	18	14	19	20	28	22	25	23	18	22	22	5.416666667	21	15.58333333	20.25	20.91666667	18.41666667	19.16666667	26.16666667	24.91666667	17.75	31.58333333	21.79166667
chrX~-~72990823~72991023	ENSMUSG00000031386.15_Hcfc1	chrX_72990823_72991023	1	1	0	0	0	0	1	0	0	0	1	0	0	0	3	0	0	0	1.083333333	0	0	0	0.5	0	0	0	3	0	0
chrX~-~73010486~73010686	ENSMUSG00000031386.15_Hcfc1	chrX_73010486_73010686	1	1	22	0	2.03293199591132	3	5	4	0	0	2	5	3	0	3	3	1	2.75	5.833333333	4.25	0	0	1.083333333	4.416666667	3.083333333	0	3	4.25	1.083333333
chrX~-~73058651~73058851	ENSMUSG00000031392.19_Irak1	chrX_73058651_73058851	1	1	20	10	1.59099025766973	4	2	6	4	6	9	6	8	2	6	8	6	3.5	2.083333333	6.5	4.333333333	6.25	5.833333333	5.333333333	8.416666667	2.083333333	5.833333333	11.25	6
chrX~-~73067348~73067559	ENSMUSG00000031392.19_Irak1	chrX_73067348_73067559	1	1	20	19	3.064129384906	3	11	4	7	0	9	1	5	11	7	0	1	2.75	12.75	4.25	7.333333333	0	5.833333333	0.916666667	5.25	11.75	6.833333333	0	1.083333333
chrX~-~73129125~73129392	ENSMUSG00000031393.17_Mecp2	chrX_73129125_73129392	0.433813429600235	0.00792080026455026	24	19	14.2157925824616	86	68	66	47	63	128	90	77	95	94	84	98	79.91666667	77.45833333	72.58333333	51.75	66.16666667	84.33333333	80	81.83333333	103.5833333	91.91666667	115.75	96.83333333
chrX~-~73268975~73269175	ENSMUSG00000031328.17_Flna	chrX_73268975_73269175	1	1	20	19	0.707106781186548	0	2	0	0	0	3	0	1	0	1	0	0	0	2.083333333	0	0	0	2	0	1.083333333	0	1	0	0
chrX~-~73277446~73277646	ENSMUSG00000031328.17_Flna	chrX_73277446_73277646	1	1	0	0	0	6	0	0	0	0	0	0	0	0	0	0	0	5.416666667	0	0	0	0	0	0	0	0	0	0	0
chrX~-~73278707~73278907	ENSMUSG00000031328.17_Flna	chrX_73278707_73278907	1	1	0	0	0	0	0	0	0	0	0	0	4	0	0	0	0	0	0	0	0	0	0	0	4.25	0	0	0	0
chrX~-~73281214~73281414	ENSMUSG00000031328.17_Flna	chrX_73281214_73281414	1	1	0	0	0	0	0	0	0	0	0	0	0	0	0	0	5	0	0	0	0	0	0	0	0	0	0	0	5.083333333
chrX~-~73325140~73325485	ENSMUSG00000019088.15_Dnase1l1	chrX_73325140_73325485	1	0.104994350749559	20	16	3.21144329317486	22	17	13	12	20	26	25	23	23	18	16	15	20.33333333	19.83333333	14.41666667	12.66666667	20.91666667	17.16666667	21.70833333	24.16666667	24.91666667	17.75	22.58333333	15
chrX~-~73397103~73397316	ENSMUSG00000015289.5_Lage3	chrX_73397103_73397316	1	0.233277667548501	24	22	15.6594689721675	163	157	119	139	137	221	167	154	157	173	143	200	150.5	172	130.4166667	153.3333333	145.8333333	150.375	148.8333333	164.75	170.6666667	170.6666667	187.1666667	190.4166667
chrX~-~73411993~73412244	ENSMUSG00000015290.16_Ubl4a	chrX_73411993_73412244	1	0.454435350529101	20	3	21.5667568261897	219	199	165	182	172	273	186	157	166	228	218	297	201.8333333	216.75	179.9583333	203.1666667	182.375	186.25	166.9166667	168.375	180.875	224.2083333	283.7083333	277.9166667
chrX~-~73416796~73417070	ENSMUSG00000032806.14_Slc10a3	chrX_73416796_73417070	1	1	22	0	5.3033008588991	30	37	33	21	29	38	38	23	28	30	29	32	27.5	41.83333333	36.16666667	22.41666667	30.66666667	24.91666667	33.25	24.16666667	30.16666667	29.54166667	41.5	31.75
chrX~-~73436674~73436956	ENSMUSG00000031399.16_Fam3a	chrX_73436674_73436956	1	1	20	13	16.7348604409412	263	167	152	211	220	280	234	195	244	185	181	212	243.7083333	183.7916667	165.9166667	236.5	239.25	191.4166667	211.125	207.4583333	264.5833333	181.8333333	239.25	201
chrX~-~73472387~73472662	ENSMUSG00000031400.11_G6pdx	chrX_73472387_73472662	1	1	20	5	4.00693843120211	16	14	7	17	13	17	8	17	2	7	9	10	14.66666667	16.5	7.583333333	18	13.58333333	11.25	7.166666667	17.75	2.083333333	6.833333333	12.75	9.916666667
chrX~-~73472664~73472863	ENSMUSG00000031400.11_G6pdx	chrX_73472664_73472863	1	1	22	21	0.736569563618136	0	0	3	0	2	1	0	0	2	1	2	0	0	0	3.083333333	0	2	0.5	0	0	2.083333333	1	2.833333333	0
chrX~-~73688935~73689134	ENSMUSG00000079534.2_Pwwp4c	chrX_73688935_73689134	1	0.858504808752205	20	16	1.4142135623731	0	2	0	0	0	0	2	2	2	2	1	0	0	2.083333333	0	0	0	0	2	2	2.083333333	2	1.25	0
chrX~-~73689137~73689336	ENSMUSG00000079534.2_Pwwp4c	chrX_73689137_73689336	1	1	0	0	0	0	2	0	1	0	0	0	0	0	0	0	4	0	2.083333333	0	1.083333333	0	0	0	0	0	0	0	4
chrX~-~74128424~74128624	ENSMUSG00000032750.14_Gab3	chrX_74128424_74128624	1	1	22	18	0.707106781186548	1	0	1	1	0	1	0	2	2	1	1	0	0.916666667	0	1.083333333	1.083333333	0	0.5	0	2	2.083333333	1	1.25	0
chrX~-~74174464~74174717	ENSMUSG00000031402.13_Mpp1	chrX_74174464_74174717	1	0.104994350749559	20	17	14.7313912511495	186	148	113	117	129	207	168	141	151	155	106	149	170.75	163	123.4166667	129.0833333	137.75	139.0833333	150.5	148.8333333	164.9583333	153	142.75	144.5
chrX~-~74423332~74423532	ENSMUSG00000031196.14_F8	chrX_74423332_74423532	1	1	20	13	0.648181216323371	1	0	0	0	1	1	1	0	1	0	0	0	0.916666667	0	0	0	1.083333333	0.5	0.916666667	0	1.083333333	0	0	0
chrX~-~74425797~74426001	ENSMUSG00000031196.14_F8	chrX_74425797_74426001	1	1	20	15	0.353553390593274	0	0	0	1	0	1	0	0	2	1	0	1	0	0	0	1.083333333	0	0.5	0	0	2.083333333	1	0	1.083333333
chrX~-~74459854~74460067	ENSMUSG00000031200.17_Mtcp1	chrX_74459854_74460067	1	1	22	7	1.53206469262978	3	9	6	2	8	6	7	3	9	3	3	7	2.75	10.5	6.5	2	8.416666667	3.916666667	6.166666667	3.083333333	9.75	3	4.25	7.083333333
chrX~-~74460070~74460287	ENSMUSG00000031200.17_Mtcp1	chrX_74460070_74460287	1	0.371720265652557	20	0	2.76950156200433	16	13	10	10	10	6	12	7	11	11	11	9	14.66666667	15.08333333	10.91666667	10.75	10.41666667	3.916666667	10.75	7.25	11.75	10.75	15.58333333	9
chrX~-~74843558~74843758	ENSMUSG00000016382.16_Pls3	chrX_74843558_74843758	1	1	0	0	0	0	0	0	3	0	0	0	0	0	0	0	0	0	0	0	3.25	0	0	0	0	0	0	0	0
chrX~-~74862531~74862731	ENSMUSG00000016382.16_Pls3	chrX_74862531_74862731	1	1	0	0	0	0	0	0	1	1	0	0	0	1	2	0	1	0	0	0	1.083333333	1.083333333	0	0	0	1.083333333	2	0	1.083333333
chrX~-~74918652~74918852	ENSMUSG00000016382.16_Pls3	chrX_74918652_74918852	1	1	24	8	0.692375389970754	1	2	1	1	0	2	4	1	0	2	0	0	0.916666667	2.083333333	1.083333333	1.083333333	0	1.083333333	3.416666667	1.083333333	0	2	0	0
chrX~-~76805640~76805840	ENSMUSG00000035725.14_Prkx	chrX_76805640_76805840	1	1	0	0	0	0	0	0	1	0	0	1	0	0	0	1	0	0	0	0	1.083333333	0	0	0.916666667	0	0	0	1.25	0
chrX~-~79238431~79238631	ENSMUSG00000081221.5_Gm14760	chrX_79238431_79238631	1	1	22	1	2.15078312634478	6	6	6	9	3	7	11	3	6	8	10	7	5.416666667	7	6.5	9.75	3.083333333	4.416666667	9.75	3.083333333	6.583333333	7.666666667	14	7.083333333
chrX~-~79502072~79502272	Locus8776	chrX_79502072_79502272	1	1	0	0	0	0	0	2	0	0	0	0	0	1	0	0	0	0	0	2	0	0	0	0	0	1.083333333	0	0	0
chrX~-~84820121~84820393	ENSMUSG00000025059.17_Gk	chrX_84820121_84820393	0.591473672637044	0.0164631558641975	24	9	11.8072101090449	56	60	58	56	80	103	79	49	49	48	31	27	52.20833333	67.75	63.5	62	83.79166667	68.66666667	69.75	51.29166667	53	47.58333333	44.16666667	27
chrX~-~85579822~85580022	Locus8778	chrX_85579822_85580022	1	1	0	0	0	0	0	0	0	0	1	0	0	1	0	0	1	0	0	0	0	0	0.5	0	0	1.083333333	0	0	1.083333333
chrX~-~92675662~92675862	ENSMUSG00000006678.7_Pola1	chrX_92675662_92675862	1	1	24	14	0.648181216323371	0	1	0	0	1	1	0	1	0	2	0	0	0	1.083333333	0	0	1.083333333	0.5	0	1.083333333	0	2	0	0
chrX~-~92875681~92875881	ENSMUSG00000035232.9_Pdk3	chrX_92875681_92875881	1	1	20	10	0.766032346049724	0	1	0	5	1	0	4	1	0	1	2	1	0	1.083333333	0	5.333333333	1.083333333	0	3.416666667	1.083333333	0	1	2.833333333	1.083333333
chrX~-~93166630~93166835	ENSMUSG00000079509.11_Zfx	chrX_93166630_93166835	1	1	20	9	0.883883476483184	5	1	3	2	4	3	6	2	1	1	3	5	4.416666667	1.083333333	3.083333333	2	4.25	2	5.333333333	2	1.083333333	1	4.25	5.083333333
chrX~-~93256152~93256393	ENSMUSG00000035150.16_Eif2s3x	chrX_93256152_93256393	1	1	20	0	2.41594816433999	19	14	14	13	16	26	13	12	20	18	4	13	17.5	16.5	15.58333333	13.83333333	16.66666667	17.16666667	11.5	12.66666667	21.95833333	17.75	5.583333333	13
chrX~-~93256395~93256591	ENSMUSG00000035150.16_Eif2s3x	chrX_93256395_93256591	1	1	0	0	0	0	0	2	0	1	2	0	0	0	0	0	0	0	0	2	0	1.083333333	1.083333333	0	0	0	0	0	0
chrX~-~93585529~93585729	ENSMUSG00000025151.17_Maged1	chrX_93585529_93585729	1	0.289005180776014	22	8	169.26368581724	860	624	835	896	861	1296	995	1001	628	629	555	895	771	656.5	898.25	1023.083333	958.5	913.75	927.9166667	1076.25	690.25	630.4166667	713.75	826.5
chrX~-~94209926~94210127	ENSMUSG00000025656.18_Arhgef9	chrX_94209926_94210127	1	1	20	15	1.4142135623731	1	1	0	0	0	12	0	2	4	0	0	0	0.916666667	1.083333333	0	0	0	7.916666667	0	2	4.416666667	0	0	0
chrX~-~94488343~94488543	ENSMUSG00000050332.8_Amer1	chrX_94488343_94488543	1	1	22	0	2.76950156200434	25	21	31	17	23	38	28	18	19	25	19	27	23.16666667	24.08333333	34.08333333	18	24.08333333	24.91666667	24.41666667	18.91666667	20.83333333	24.41666667	27.08333333	27
chrX~-~94701964~94702164	ENSMUSG00000035062.14_Zc4h2	chrX_94701964_94702164	1	0.289005180776014	20	9	1.59099025766973	3	2	1	3	7	7	5	3	0	1	2	1	2.75	2.083333333	1.083333333	3.25	7.333333333	4.416666667	4.416666667	3.083333333	0	1	2.833333333	1.083333333
chrX~-~95000409~95000646	ENSMUSG00000057421.13_Las1l	chrX_95000409_95000646	1	1	22	2	10.6949900689821	63	58	59	71	48	90	64	48	54	44	59	57	58.66666667	65.16666667	64.83333333	77.66666667	50.5	59.20833333	56.25	50.33333333	57.66666667	43.25	81.33333333	56.25
chrX~-~95212056~95212256	Locus8788	chrX_95212056_95212256	1	1	0	0	0	0	0	6	0	0	0	0	0	0	0	0	0	0	0	6.5	0	0	0	0	0	0	0	0	0
chrX~-~95336937~95337224	ENSMUSG00000044206.4_Vsig4	chrX_95336937_95337224	1	1	20	19	3.47660834319088	23	22	16	19	10	21	25	28	10	21	5	14	21.25	25.16666667	17.75	20.25	10.41666667	13.83333333	21.70833333	29.58333333	10.75	20.5	7.083333333	13.91666667
chrX~-~96420739~96420939	ENSMUSG00000034457.11_Eda2r	chrX_96420739_96420939	1	1	0	0	0	0	0	0	0	0	1	0	0	0	0	0	2	0	0	0	0	0	0.5	0	0	0	0	0	2
chrX~-~97934126~97934361	ENSMUSG00000031214.14_Ophn1	chrX_97934126_97934361	1	0.104994350749559	20	6	0.766032346049724	0	1	3	3	1	0	0	0	0	0	0	2	0	1.083333333	3.083333333	3.25	1.083333333	0	0	0	0	0	0	2
chrX~-~98514198~98514421	ENSMUSG00000034403.17_Pja1	chrX_98514198_98514421	0.808737764269067	0.0321578758818342	24	10	100.829007562142	636	549	472	593	661	1192	852	581	613	499	417	538	576	579.6666667	509	661.2916667	742.9166667	840.6666667	791.3333333	623.5833333	670.6666667	491.625	545.2916667	496.3333333
chrX~-~99537538~99537905	ENSMUSG00000031220.15_Awat2	chrX_99537538_99537905	1	1	24	18	1.94454364826301	0	1	0	4	0	1	1	4	3	2	2	7	0	1.083333333	0	4.333333333	0	0.5	0.916666667	4.25	3.25	2	2.833333333	7.083333333
chrX~-~99669413~99669647	ENSMUSG00000015668.14_Pdzd11	chrX_99669413_99669647	0.808737764269067	0.0321578758818342	24	2	9.60486710876024	113	97	73	71	76	113	86	70	67	76	64	127	104.4583333	108.5833333	80.08333333	77.66666667	79	74.29166667	76.41666667	74.16666667	73.16666667	74.41666667	87.625	123.6666667
chrX~-~100266016~100266277	ENSMUSG00000046032.17_Snx12	chrX_100266016_100266277	1	1	24	10	2.29809703885628	21	15	21	22	20	33	24	26	18	23	13	19	19.5	17.75	23.41666667	23.66666667	20.91666667	21.58333333	21	27.5	19.75	22.5	18.33333333	18.83333333
chrX~-~100311696~100311935	ENSMUSG00000031304.19_Il2rg	chrX_100311696_100311935	1	1	22	10	2.34229121444821	14	11	9	17	9	20	17	18	9	11	8	14	12.91666667	12.75	9.75	18	9.5	13	14.83333333	18.91666667	9.75	10.75	11.25	13.91666667
chrX~-~100463322~100463566	ENSMUSG00000031310.17_Zmym3	chrX_100463322_100463566	1	0.104994350749559	24	12	2.0476633873039	3	7	4	6	8	17	16	9	6	9	4	8	2.75	8.166666667	4.25	6.5	8.416666667	11.25	13.91666667	9.5	6.583333333	8.666666667	5.583333333	8.083333333
chrX~-~100463569~100463746	ENSMUSG00000031310.17_Zmym3	chrX_100463569_100463746	1	1	0	0	0	0	0	0	0	0	0	0	0	0	3	0	0	0	0	0	0	0	0	0	0	0	3	0	0
chrX~-~100463864~100464111	ENSMUSG00000031310.17_Zmym3	chrX_100463864_100464111	1	1	20	0	0.766032346049724	0	1	2	0	0	4	0	0	0	5	0	0	0	1.083333333	2	0	0	2.75	0	0	0	4.666666667	0	0
chrX~-~100777626~100777907	ENSMUSG00000050232.7_Cxcr3	chrX_100777626_100777907	1	1	24	0	1.2374368667229	1	6	3	3	3	2	4	3	2	6	3	5	0.916666667	7	3.083333333	3.25	3.083333333	1.083333333	3.416666667	3.083333333	2.083333333	5.833333333	4.25	5.083333333
chrX~-~101232831~101233110	ENSMUSG00000031320.10_Rps4x	chrX_101232831_101233110	1	1	22	2	42.588452198785	440	513	400	393	323	629	414	394	365	322	353	467	395.5416667	546.5	435.625	436	356.3333333	439.1666667	380.8333333	423.8333333	391.5	315.75	457.1666667	428.9166667
chrX~-~101495158~101495358	ENSMUSG00000067567.13_Hdac8	chrX_101495158_101495358	1	1	0	0	0	0	1	0	0	1	0	1	0	0	0	0	0	0	1.083333333	0	0	1.083333333	0	0.916666667	0	0	0	0	0
chrX~-~101548652~101548825	ENSMUSG00000067567.13_Hdac8	chrX_101548652_101548825	1	1	22	1	1.97400643069459	11	7	8	11	8	11	8	12	4	11	10	7	10	8.166666667	8.583333333	11.75	8.416666667	7.25	7.166666667	12.66666667	4.416666667	10.75	14	7.083333333
chrX~-~101548828~101549110	ENSMUSG00000067567.13_Hdac8	chrX_101548828_101549110	1	1	22	10	1.20797408464487	3	3	0	3	2	5	3	9	2	1	0	3	2.75	3.25	0	3.25	2	3.25	2.75	9.5	2.083333333	1	0	3
chrX~-~101687704~101687904	ENSMUSG00000034055.17_Phka1	chrX_101687704_101687904	1	1	0	0	0	0	0	0	0	5	0	0	1	0	0	0	0	0	0	0	0	5.25	0	0	1.083333333	0	0	0	0
chrX~-~102667263~102667463	ENSMUSG00000086370.11_Ftx	chrX_102667263_102667463	1	1	0	0	0	0	0	2	0	0	0	0	0	0	0	0	1	0	0	2	0	0	0	0	0	0	0	0	1.083333333
chrX~-~102865501~102865701	ENSMUSG00000033965.11_Slc16a2	chrX_102865501_102865701	1	0.454435350529101	24	19	11.4904851942814	74	34	29	31	49	95	62	48	57	69	45	56	68.75	38.66666667	31.58333333	33.75	51.75	62.83333333	54.58333333	50.33333333	61	67.66666667	63.83333333	55.25
chrX~-~102981831~102982031	Locus8804	chrX_102981831_102982031	1	0.692351603835979	24	19	0.766032346049724	1	0	0	0	0	0	0	1	1	6	0	1	0.916666667	0	0	0	0	0	0	1.083333333	1.083333333	5.833333333	0	1.083333333
chrX~-~103024649~103024809	ENSMUSG00000056537.12_Rlim	chrX_103024649_103024809	1	1	0	0	0	0	3	0	0	0	0	0	0	0	0	0	0	0	3.25	0	0	0	0	0	0	0	0	0	0
chrX~-~103024812~103024986	ENSMUSG00000056537.12_Rlim	chrX_103024812_103024986	1	1	22	3	1.47313912758983	6	5	3	7	7	4	2	5	6	4	5	4	5.416666667	5.833333333	3.083333333	7.333333333	7.333333333	2.75	2	5.25	6.583333333	3.916666667	7.083333333	4
chrX~-~103325488~103325688	ENSMUSG00000031333.8_Abcb7	chrX_103325488_103325688	1	1	0	0	0	0	0	0	1	0	0	0	1	1	0	0	1	0	0	0	1.083333333	0	0	0	1.083333333	1.083333333	0	0	1.083333333
chrX~-~103457337~103457542	ENSMUSG00000031333.8_Abcb7	chrX_103457337_103457542	1	1	20	19	0.766032346049724	2	5	0	3	3	3	4	4	1	5	2	3	2	5.833333333	0	3.25	3.083333333	2	3.416666667	4.25	1.083333333	4.666666667	2.833333333	3
chrX~-~104113602~104113825	ENSMUSG00000087174.9_5530601H04Rik	chrX_104113602_104113825	1	1	24	12	1.29636243193963	5	3	2	4	0	9	2	5	5	1	2	0	4.416666667	3.25	2	4.333333333	0	5.833333333	2	5.25	5.5	1	2.833333333	0
chrX~-~104952329~104952529	Locus8809	chrX_104952329_104952529	1	1	0	0	0	3	0	0	0	0	0	0	0	0	0	0	0	2.75	0	0	0	0	0	0	0	0	0	0	0
chrX~-~105055282~105055597	ENSMUSG00000031232.18_Magt1	chrX_105055282_105055597	1	0.371720265652557	24	2	6.17245294469683	44	24	17	21	21	34	20	10	20	19	22	29	40.83333333	27.41666667	18.83333333	22.41666667	21.95833333	22.25	17.5	10.75	21.95833333	18.66666667	31.58333333	28.75
chrX~-~105263148~105263348	ENSMUSG00000047242.15_Taf9b	chrX_105263148_105263348	1	1	20	10	0.648181216323371	2	2	0	1	3	3	2	2	1	1	2	1	2	2.083333333	0	1.083333333	3.083333333	2	2	2	1.083333333	1	2.833333333	1.083333333
chrX~-~106446851~106447051	ENSMUSG00000031239.6_Itm2a	chrX_106446851_106447051	1	1	24	4	2.34229121303399	10	10	4	7	12	10	9	3	5	9	4	10	9.25	11.58333333	4.25	7.333333333	12.5	6.583333333	8	3.083333333	5.5	8.666666667	5.583333333	9.916666667
chrX~-~106859797~106860003	ENSMUSG00000031242.8_2610002M06Rik	chrX_106859797_106860003	1	1	20	13	4.36049181755275	3	9	12	5	13	28	13	17	9	10	18	13	2.75	10.5	13.16666667	5.333333333	13.58333333	18.41666667	11.5	17.75	9.75	9.75	25.5	13
chrX~-~107708496~107708755	ENSMUSG00000093916.3_Gm379	chrX_107708496_107708755	1	1	22	9	2.23917147363955	0	2	26	1	0	5	5	3	0	0	0	0	0	2.083333333	28.66666667	1.083333333	0	3.25	4.416666667	3.083333333	0	0	0	0
chrX~-~108056855~108057100	ENSMUSG00000031245.9_Hmgn5	chrX_108056855_108057100	1	1	20	7	3.59445946867459	10	17	17	16	13	23	11	15	11	12	14	14	9.25	19.83333333	18.83333333	16.83333333	13.58333333	15.08333333	9.75	15.75	11.75	11.75	19.83333333	13.91666667
chrX~-~112095106~112095314	ENSMUSG00000025531.15_Chm	chrX_112095106_112095314	1	1	20	13	1.59099025766973	2	2	1	1	4	4	5	2	6	2	2	1	2	2.083333333	1.083333333	1.083333333	4.25	2.75	4.416666667	2	6.583333333	2	2.833333333	1.083333333
chrX~-~121306963~121307163	ENSMUSG00000055733.7_Nap1l3	chrX_121306963_121307163	1	1	22	0	1.09012295421141	3	1	3	1	0	2	2	0	0	1	2	0	2.75	1.083333333	3.083333333	1.083333333	0	1.083333333	2	0	0	1	2.833333333	0
chrX~-~132799055~132799255	ENSMUSG00000067377.13_Tspan6	chrX_132799055_132799255	1	1	0	0	0	0	1	0	0	0	0	0	0	0	2	1	0	0	1.083333333	0	0	0	0	0	0	0	2	1.25	0
chrX~-~132882442~132882642	ENSMUSG00000031255.15_Sytl4	chrX_132882442_132882642	1	1	0	0	0	0	0	0	1	0	3	0	0	0	0	0	0	0	0	0	1.083333333	0	2	0	0	0	0	0	0
chrX~-~133177585~133177866	ENSMUSG00000067369.13_Trmt2b	chrX_133177585_133177866	1	1	22	21	6.30503546793707	32	23	25	20	16	33	31	21	38	26	26	15	29.58333333	26.16666667	27.5	21.25	16.66666667	21.58333333	27.33333333	22.25	41.04166667	25.66666667	37.25	15
chrX~-~133442290~133442490	ENSMUSG00000048007.5_Timm8a1	chrX_133442290_133442490	0.808737764269067	0.0243105158730159	22	20	47.6192222778539	333	251	241	233	170	367	259	209	281	317	264	281	302.3333333	275	261.0833333	261.375	180.375	251.9583333	236.0833333	223.4166667	302.3333333	311.4166667	340.5833333	264.3333333
chrX~-~133501586~133501850	ENSMUSG00000031266.8_Gla	chrX_133501586_133501850	1	1	24	18	0.824957911266454	5	7	6	2	10	6	10	4	7	4	5	10	4.416666667	8.166666667	6.5	2	10.41666667	3.916666667	8.666666667	4.25	7.583333333	3.916666667	7.083333333	9.916666667
chrX~-~133507709~133507909	Locus8823	chrX_133507709_133507909	1	1	0	0	0	0	0	9	0	0	0	0	0	0	0	0	0	0	0	9.75	0	0	0	0	0	0	0	0	0
chrX~-~133652073~133652273	ENSMUSG00000050394.15_Armcx6	chrX_133652073_133652273	1	1	22	0	1.97400643069459	5	4	3	1	0	3	3	0	0	1	3	0	4.416666667	4.5	3.083333333	1.083333333	0	2	2.75	0	0	1	4.25	0
chrX~-~133709645~133709845	ENSMUSG00000033436.14_Armcx2	chrX_133709645_133709845	1	1	20	10	1.4142135623731	2	0	1	2	3	3	0	3	0	0	0	2	2	0	1.083333333	2	3.083333333	2	0	3.083333333	0	0	0	2
chrX~-~133909864~133910064	ENSMUSG00000052676.17_Zmat1	chrX_133909864_133910064	1	1	22	2	0.766032346049724	0	0	1	1	0	0	0	0	1	0	1	1	0	0	1.083333333	1.083333333	0	0	0	0	1.083333333	0	1.25	1.083333333
chrX~-~134968803~134969003	ENSMUSG00000042750.8_Bex2	chrX_134968803_134969003	1	1	22	14	0.648181216323371	0	2	0	0	0	1	1	1	0	1	0	0	0	2.083333333	0	0	0	0.5	0.916666667	1.083333333	0	1	0	0
chrX~-~135072864~135073064	ENSMUSG00000051579.11_Tceal8	chrX_135072864_135073064	1	1	20	19	2.00346921312618	16	10	7	7	10	12	10	11	9	6	6	8	14.66666667	11.58333333	7.583333333	7.333333333	10.41666667	7.916666667	8.666666667	11.75	9.75	5.833333333	8.5	8.083333333
chrX~-~135641927~135642169	ENSMUSG00000031422.17_Morf4l2	chrX_135641927_135642169	0.591473672637044	0.0164631558641975	24	4	95.857162989246	515	424	482	442	410	480	397	275	289	317	353	460	473.0833333	455.5	519.625	486.9166667	452.375	333.0833333	362.875	295.75	312.1666667	311.4166667	457.1666667	423.8333333
chrX~-~135643546~135643786	ENSMUSG00000031422.17_Morf4l2	chrX_135643546_135643786	1	1	20	7	6.59966328871742	16	28	19	28	22	29	17	15	21	12	16	21	14.66666667	31.58333333	21.08333333	30.41666667	22.95833333	18.91666667	14.83333333	15.75	23	11.75	22.58333333	20.75
chrX~-~135858628~135858828	ENSMUSG00000089996.7_Tmsb15b2	chrX_135858628_135858828	1	1	20	17	0.648181216323371	1	0	1	1	0	0	2	0	2	0	0	1	0.916666667	0	1.083333333	1.083333333	0	0	2	0	2.083333333	0	0	1.083333333
chrX~-~135877488~135877688	ENSMUSG00000089768.3_Tmsb15b1	chrX_135877488_135877688	1	1	22	19	1.26689964950805	1	1	0	0	1	0	0	4	2	1	2	0	0.916666667	1.083333333	0	0	1.083333333	0	0	4.25	2.083333333	1	2.833333333	0
chrX~-~135938655~135938885	ENSMUSG00000044348.15_Slc25a53	chrX_135938655_135938885	1	1	20	17	0.353553390593274	4	1	0	1	0	1	2	0	0	1	0	0	3.5	1.083333333	0	1.083333333	0	0.5	2	0	0	1	0	0
chrX~-~137985866~137986068	ENSMUSG00000031271.15_Serpina7	chrX_137985866_137986068	1	1	20	10	6.18718433538229	22	4	12	31	37	27	11	18	12	24	8	11	20.33333333	4.5	13.16666667	33.75	38.83333333	17.75	9.75	18.91666667	13	23.41666667	11.25	11
chrX~-~138572974~138573174	Locus8834	chrX_138572974_138573174	1	1	0	0	0	0	0	2	0	0	1	0	0	0	0	0	0	0	0	2	0	0	0.5	0	0	0	0	0	0
chrX~-~138683706~138683882	ENSMUSG00000072945.4_Ripply1	chrX_138683706_138683882	1	1	0	0	0	0	0	0	0	0	2	2	2	0	0	0	0	0	0	0	0	0	1.083333333	2	2	0	0	0	0
chrX~-~138683884~138684060	ENSMUSG00000072945.4_Ripply1	chrX_138683884_138684060	1	1	0	0	0	0	0	0	0	0	0	0	0	2	1	0	0	0	0	0	0	0	0	0	0	2.083333333	1	0	0
chrX~-~139443834~139444034	ENSMUSG00000031431.14_Tsc22d3	chrX_139443834_139444034	0.200509189981082	0.00145626653439153	20	3	412.007551124221	1388	1225	610	555	582	496	345	230	460	1167	996	1590	1230.916667	1268.5	650.9166667	616	644.4166667	346.25	315.5416667	244.8333333	497.25	1191.5	1259.083333	1470
chrX~-~139499857~139500057	ENSMUSG00000031431.14_Tsc22d3	chrX_139499857_139500057	1	0.141272252535273	20	19	3.47660834319088	23	15	10	13	12	17	16	14	12	25	15	13	21.25	17.75	10.91666667	13.83333333	12.5	11.25	13.91666667	14.75	13	24.41666667	21.08333333	13
chrX~-~139500130~139500377	ENSMUSG00000031431.14_Tsc22d3	chrX_139500130_139500377	0.808737764269067	0.0321578758818342	22	20	300.211022752158	891	436	296	313	278	372	207	158	438	862	793	628	797.125	471.2083333	319.2083333	351.875	304.8333333	255.6666667	187.4166667	169.4166667	472.1666667	860.5	1005.041667	586.6666667
chrX~-~139501157~139501357	ENSMUSG00000031431.14_Tsc22d3	chrX_139501157_139501357	1	0.177550154320988	20	19	5.83363094478901	28	27	18	25	17	35	27	22	32	53	18	24	26	30.5	20	27	17.75	23	23.66666667	23.16666667	34.16666667	51.91666667	25.5	24.08333333
chrX~-~139857338~139857560	ENSMUSG00000031429.15_Psmd10	chrX_139857338_139857560	1	0.0595081018518519	24	4	3.83016173378416	16	15	16	15	13	18	19	9	8	8	8	16	14.66666667	17.75	17.75	15.75	13.58333333	11.75	16.66666667	9.5	8.583333333	7.666666667	11.25	15.75
chrX~-~141173400~141173674	ENSMUSG00000031278.13_Acsl4	chrX_141173400_141173674	1	0.104994350749559	24	4	18.8414494380095	71	54	64	38	70	69	55	19	21	30	26	50	65.91666667	60.75	70.41666667	41.25	72.58333333	45.16666667	48.5	20.16666667	23	29.54166667	37.25	49.70833333
chrX~-~141261129~141261329	Locus8839	chrX_141261129_141261329	1	1	0	0	0	1	3	0	0	0	0	0	0	0	1	0	0	0.916666667	3.25	0	0	0	0	0	0	0	1	0	0
chrX~-~141749623~141749853	ENSMUSG00000042225.4_Ammecr1	chrX_141749623_141749853	1	1	22	8	0.441941737888039	2	0	1	2	1	0	2	0	0	2	0	0	2	0	1.083333333	2	1.083333333	0	2	0	0	2	0	0
chrX~-~142610230~142610430	ENSMUSG00000067276.6_Capn6	chrX_142610230_142610430	1	1	20	0	0.766032346049724	0	1	1	0	1	0	0	0	0	5	0	0	0	1.083333333	1.083333333	0	1.083333333	0	0	0	0	4.666666667	0	0
chrX~-~149242045~149242247	ENSMUSG00000041353.13_Tmem29	chrX_149242045_149242247	1	1	22	14	2.32755982376274	21	28	24	20	13	45	28	26	24	19	16	22	19.5	31.58333333	26.625	21.25	13.58333333	29.58333333	24.41666667	27.5	26	18.66666667	22.58333333	21.79166667
chrX~-~149371006~149371220	ENSMUSG00000025269.17_Apex2	chrX_149371006_149371220	1	1	20	9	2.53379929689477	19	11	35	24	13	29	20	20	20	17	17	18	17.5	12.75	38.5	25.83333333	13.58333333	18.91666667	17.5	21.08333333	21.95833333	16.70833333	24.16666667	17.75
chrX~-~149371376~149371576	ENSMUSG00000025269.17_Apex2	chrX_149371376_149371576	1	1	22	20	1.4142135623731	3	2	0	1	0	4	0	0	3	2	1	0	2.75	2.083333333	0	1.083333333	0	2.75	0	0	3.25	2	1.25	0
chrX~-~149372749~149372974	ENSMUSG00000025269.17_Apex2	chrX_149372749_149372974	0.591473672637044	0.0164631558641975	22	19	6.40815520574052	16	11	6	8	6	9	11	8	18	29	13	19	14.66666667	12.75	6.5	8.5	6.25	5.833333333	9.75	8.416666667	19.75	28.41666667	18.33333333	18.83333333
chrX~-~149595879~149596113	ENSMUSG00000025268.16_Maged2	chrX_149595879_149596113	1	0.289005180776014	24	10	6.5260063352901	12	16	21	17	26	48	23	22	13	25	7	10	11	18.83333333	23.41666667	18	27.41666667	31.58333333	20	23.16666667	14.16666667	24.41666667	9.75	9.916666667
chrX~-~149596537~149596737	ENSMUSG00000025268.16_Maged2	chrX_149596537_149596737	1	1	20	7	3.12305495259761	3	15	9	3	7	16	4	6	3	11	6	6	2.75	17.75	9.75	3.25	7.333333333	10.66666667	3.416666667	6.25	3.25	10.75	8.5	6
chrX~-~149597183~149597429	ENSMUSG00000025268.16_Maged2	chrX_149597183_149597429	1	1	20	7	3.83016173166283	7	13	6	13	6	27	10	4	1	12	9	16	6.5	15.08333333	6.5	13.83333333	6.25	17.75	8.666666667	4.25	1.083333333	11.75	12.75	15.75
chrX~-~149800156~149800369	ENSMUSG00000025266.12_Gnl3l	chrX_149800156_149800369	1	1	20	0	0.707106781186548	2	1	2	0	0	2	2	0	1	1	0	1	2	1.083333333	2	0	0	1.083333333	2	0	1.083333333	1	0	1.083333333
chrX~-~149879414~149879619	ENSMUSG00000025264.13_Tsr2	chrX_149879414_149879619	1	1	20	19	1.47313912723627	4	7	1	0	1	3	0	3	2	2	0	0	3.5	8.166666667	1.083333333	0	1.083333333	2	0	3.083333333	2.083333333	2	0	0
chrX~-~150127726~150127989	ENSMUSG00000084771.10_A230072E10Rik	chrX_150127726_150127989	1	1	20	13	0.942809041346361	2	0	1	0	4	0	1	5	2	1	1	2	2	0	1.083333333	0	4.25	0	0.916666667	5.25	2.083333333	1	1.25	2
chrX~-~150586795~150586995	Locus8848	chrX_150586795_150586995	1	1	0	0	0	0	0	0	0	0	1	1	0	0	2	0	0	0	0	0	0	0	0.5	0.916666667	0	0	2	0	0
chrX~-~150799191~150799391	ENSMUSG00000025257.6_Ribc1	chrX_150799191_150799391	1	1	20	15	1.35528799750992	3	2	4	2	1	7	3	7	4	4	2	4	2.75	2.083333333	4.25	2	1.083333333	4.416666667	2.75	7.25	4.416666667	3.916666667	2.833333333	4
chrX~-~150799759~150799959	ENSMUSG00000025257.6_Ribc1	chrX_150799759_150799959	1	1	20	9	0.766032346049724	0	1	1	1	1	0	2	0	1	0	0	2	0	1.083333333	1.083333333	1.083333333	1.083333333	0	2	0	1.083333333	0	0	2
chrX~-~151110366~151110566	ENSMUSG00000087403.10_Kantr	chrX_151110366_151110566	1	1	22	0	0.383016173024862	1	1	2	0	2	0	1	2	0	3	0	1	0.916666667	1.083333333	2	0	2	0	0.916666667	2	0	3	0	1.083333333
chrX~-~151125338~151125560	ENSMUSG00000041096.14_Tspyl2	chrX_151125338_151125560	1	1	22	3	5.15598694744827	25	7	26	9	13	21	12	8	7	10	17	9	23.16666667	8.166666667	28.66666667	9.75	13.58333333	13.83333333	10.75	8.416666667	7.583333333	9.75	24.16666667	9
chrX~-~151692848~151693048	ENSMUSG00000095597.3_Rps7-ps3	chrX_151692848_151693048	1	1	24	4	0.707106781186548	1	0	2	1	1	0	0	0	1	1	0	2	0.916666667	0	2	1.083333333	1.083333333	0	0	0	1.083333333	1	0	2
chrX~-~151820436~151820660	ENSMUSG00000047238.5_Mageh1	chrX_151820436_151820660	1	1	20	7	2.12132034355964	3	7	7	6	4	6	2	4	3	3	4	2	2.75	8.166666667	7.583333333	6.5	4.25	3.916666667	2	4.25	3.25	3	5.583333333	2
chrX~-~153999241~153999393	ENSMUSG00000025283.16_Sat1	chrX_153999241_153999393	1	1	22	16	29.2123488977692	233	222	322	167	184	307	281	281	221	301	156	183	215.5833333	244.0416667	349.6666667	186.6666667	198.1666667	207.6666667	255.0833333	300.6666667	236.5	296.6666667	205.4166667	175.5
chrX~-~153999395~153999547	ENSMUSG00000025283.16_Sat1	chrX_153999395_153999547	1	1	22	18	1.59099025766973	6	2	4	2	5	9	4	3	13	8	4	3	5.416666667	2.083333333	4.25	2	5.25	5.833333333	3.416666667	3.083333333	14.16666667	7.666666667	5.583333333	3
chrX~-~154121298~154121592	ENSMUSG00000025289.16_Prdx4	chrX_154121298_154121592	1	1	20	3	205.414519934692	1171	1178	1275	1349	762	1526	1018	854	784	1032	824	986	1034.416667	1222.916667	1352.25	1532.875	853.25	1083.583333	949.9166667	913.75	854	1036.666667	1051.25	901.9583333
chrX~-~156274940~156275142	ENSMUSG00000071708.12_Sms	chrX_156274940_156275142	1	1	20	3	3.53553390805406	14	21	8	19	10	12	20	8	10	15	6	18	12.91666667	24.08333333	8.583333333	20.25	10.41666667	7.916666667	17.5	8.416666667	10.75	14.83333333	8.5	17.75
chrX~-~156381546~156381770	ENSMUSG00000046873.19_Mbtps2	chrX_156381546_156381770	1	1	24	22	0.795495129188419	0	4	0	0	1	3	1	0	3	1	1	2	0	4.5	0	0	1.083333333	2	0.916666667	0	3.25	1	1.25	2
chrX~-~158921323~158921523	ENSMUSG00000031299.11_Pdha1	chrX_158921323_158921523	1	1	22	20	23.5333975613648	244	242	168	224	183	354	231	163	243	264	158	237	225.4583333	264.0833333	183.875	252.0833333	197.0833333	241.2083333	209.0833333	174.4166667	263.5	257.6666667	207.5833333	224.0833333
chrX~-~159777563~159777763	ENSMUSG00000031292.15_Cdkl5	chrX_159777563_159777763	1	1	0	0	0	0	0	0	0	2	1	0	0	0	1	0	0	0	0	0	0	2	0.5	0	0	0	1	0	0
chrX~-~161426464~161426756	ENSMUSG00000040855.16_Reps2	chrX_161426464_161426756	1	1	24	10	3.56499668977854	8	5	11	10	13	11	12	16	3	10	9	1	7.333333333	5.833333333	12.16666667	10.75	13.58333333	7.25	10.75	16.66666667	3.25	9.75	12.75	1.083333333
chrX~-~161612241~161612462	ENSMUSG00000038344.15_Txlng	chrX_161612241_161612462	1	1	20	0	1.35528799750992	6	2	2	2	1	5	3	0	4	4	0	0	5.416666667	2.083333333	2	2	1.083333333	3.25	2.75	0	4.416666667	3.916666667	0	0
chrX~-~161671328~161671564	ENSMUSG00000031357.4_Syap1	chrX_161671328_161671564	1	1	22	20	24.1300189079909	226	145	122	145	139	282	137	125	183	201	103	147	209.0833333	159.4166667	133.6666667	159.9166667	147.8333333	192.0833333	122.625	131.7083333	199.5833333	194.0416667	138.7916667	142.1666667
chrX~-~161747465~161747665	ENSMUSG00000040808.5_S100g	chrX_161747465_161747665	1	1	20	0	2.12132034355964	11	0	4	0	0	0	0	0	2	3	0	0	10	0	4.25	0	0	0	0	0	2.083333333	3	0	0
chrX~-~162544234~162544434	ENSMUSG00000083695.7_Rnf138rt1	chrX_162544234_162544434	1	0.289005180776014	24	5	0.648181216323371	1	0	5	1	1	1	0	0	0	0	0	0	0.916666667	0	5.333333333	1.083333333	1.083333333	0.5	0	0	0	0	0	0
chrX~-~162691768~162691968	Locus8865	chrX_162691768_162691968	1	1	0	0	0	0	1	0	2	0	0	0	0	0	0	1	0	0	1.083333333	0	2	0	0	0	0	0	0	1.25	0
chrX~-~162741066~162741266	ENSMUSG00000031370.13_Zrsr2	chrX_162741066_162741266	1	1	20	9	0.530330086597018	0	0	1	0	1	1	1	0	1	0	1	3	0	0	1.083333333	0	1.083333333	0.5	0.916666667	0	1.083333333	0	1.25	3
chrX~-~162741522~162741762	ENSMUSG00000031370.13_Zrsr2	chrX_162741522_162741762	1	1	22	10	1.17851130221328	5	5	6	7	6	10	11	7	3	7	4	6	4.416666667	5.833333333	6.5	7.333333333	6.25	6.583333333	9.75	7.25	3.25	6.833333333	5.583333333	6
chrX~-~162810892~162811092	ENSMUSG00000031373.5_Car5b	chrX_162810892_162811092	1	1	0	0	0	0	0	0	0	0	0	0	2	1	0	0	0	0	0	0	0	0	0	0	2	1.083333333	0	0	0
chrX~-~162859400~162859604	ENSMUSG00000040749.12_Siah1b	chrX_162859400_162859604	1	1	20	15	2.88735268748805	8	11	9	9	12	18	13	13	19	15	7	7	7.333333333	12.75	9.75	9.75	12.5	11.75	11.5	13.83333333	20.83333333	14.83333333	9.75	7.083333333
chrX~-~163244295~163244495	Locus8869	chrX_163244295_163244495	1	0.858504808752205	20	0	4.65511964540416	4	10	12	5	2	3	3	4	6	12	7	8	3.5	11.58333333	13.16666667	5.333333333	2	2	2.75	4.25	6.583333333	11.75	9.75	8.083333333
chrX~-~163763178~163763418	ENSMUSG00000061778.11_Mospd2	chrX_163763178_163763418	1	1	20	9	6.12825877264044	19	17	12	17	25	44	20	6	17	5	15	15	17.5	19.83333333	13.16666667	18	26.16666667	28.75	17.5	6.25	18.58333333	4.666666667	21.08333333	15
chrX~-~165223600~165223800	ENSMUSG00000040586.9_Ofd1	chrX_165223600_165223800	1	1	22	11	1.4142135623731	0	0	0	3	1	6	1	0	3	1	0	0	0	0	0	3.25	1.083333333	3.916666667	0.916666667	0	3.25	1	0	0
chrX~-~165262579~165262779	ENSMUSG00000079316.11_Rab9	chrX_165262579_165262779	1	1	22	4	8.51474414500291	134	119	130	121	141	174	138	121	114	150	84	131	125.25	133.75	141.5	132.8333333	149.7083333	116.2083333	123.75	127.25	123.75	147.1666667	115.75	127.1666667
chrX~-~165293357~165293564	ENSMUSG00000051224.14_Tceanc	chrX_165293357_165293564	1	1	20	7	0.766032346049724	0	1	1	2	1	0	0	0	1	0	0	0	0	1.083333333	1.083333333	2	1.083333333	0	0	0	1.083333333	0	0	0
chrX~-~165992057~165992257	ENSMUSG00000049775.17_Tmsb4x	chrX_165992057_165992257	1	1	24	8	86.1197133802265	804	741	916	793	528	958	849	704	588	679	437	711	724.3333333	783.0833333	983.5	895.75	584.9166667	668.5833333	785.25	757.3333333	639.625	680.25	573.75	657.2083333
chrX~-~166165601~166165829	ENSMUSG00000025742.6_Prps2	chrX_166165601_166165829	1	1	22	10	2.47487373415292	3	3	3	6	7	10	3	11	3	5	1	6	2.75	3.25	3.083333333	6.5	7.333333333	6.583333333	2.75	11.75	3.25	4.666666667	1.25	6
chrX~-~167455415~167455615	ENSMUSG00000031358.18_Msl3	chrX_167455415_167455615	1	1	20	19	0.648181216323371	2	2	0	3	1	1	2	4	1	2	1	2	2	2.083333333	0	3.25	1.083333333	0.5	2	4.25	1.083333333	2	1.25	2
chrX~-~167456739~167456946	ENSMUSG00000031358.18_Msl3	chrX_167456739_167456946	1	1	22	6	6.334498249308	15	32	47	39	28	55	34	26	33	32	19	27	13.83333333	36.25	51.25	42.41666667	29.58333333	36.25	29.83333333	27.5	35.33333333	31.58333333	27.08333333	27
chrX~-~167457299~167457499	ENSMUSG00000031358.18_Msl3	chrX_167457299_167457499	1	1	24	8	1.17851130185973	0	2	3	1	2	1	2	1	0	0	1	0	0	2.083333333	3.083333333	1.083333333	2	0.5	2	1.083333333	0	0	1.25	0
chrX~-~167889431~167889634	ENSMUSG00000087201.2_Gm15261	chrX_167889431_167889634	1	0.0595081018518519	20	14	1.4142135623731	0	1	0	0	2	3	3	3	2	2	0	1	0	1.083333333	0	0	2	2	2.75	3.083333333	2.083333333	2	0	1.083333333
chrX~-~168103232~168103458	ENSMUSG00000031352.11_Hccs	chrX_168103232_168103458	1	1	20	0	2.85788990965265	38	32	40	51	46	63	37	29	55	58	31	44	35.33333333	36.25	43.66666667	56.16666667	48.20833333	41.08333333	32.45833333	30.58333333	58.91666667	56.41666667	44.16666667	43.75
chrX~-~168856178~168856462	Locus8879	chrX_168856178_168856462	1	1	20	0	0.766032346049724	0	0	1	0	0	0	1	0	1	2	1	0	0	0	1.083333333	0	0	0	0.916666667	0	1.083333333	2	1.25	0
chrX~-~169088915~169089115	Locus8880	chrX_169088915_169089115	1	1	20	0	0.766032346049724	0	1	1	0	1	0	0	0	1	1	0	1	0	1.083333333	1.083333333	0	1.083333333	0	0	0	1.083333333	1	0	1.083333333
chrX~-~169094203~169094389	Locus8881	chrX_169094203_169094389	1	1	20	1	1.41421356237309	2	3	7	1	0	7	3	0	4	1	1	2	2	3.25	7.583333333	1.083333333	0	4.416666667	2.75	0	4.416666667	1	1.25	2
chrX~-~169094391~169094527	Locus8881	chrX_169094391_169094527	1	0.0822512263007055	24	10	2.03293199591132	3	1	4	3	4	6	8	3	1	3	0	0	2.75	1.083333333	4.25	3.25	4.25	3.916666667	7.166666667	3.083333333	1.083333333	3	0	0
chrX~-~169094530~169094732	Locus8881	chrX_169094530_169094732	1	1	22	15	5.00130734012438	19	14	31	18	11	48	18	25	22	33	15	40	17.5	16.5	34.08333333	19.16666667	11.375	31.58333333	15.75	26.16666667	23.95833333	32.66666667	21.08333333	39.66666667
chrY~-~1163885~1164085	ENSMUSG00000068457.15_Uty	chrY_1163885_1164085	1	1	22	19	3.94801286138919	9	5	0	0	3	3	0	7	6	3	5	2	8.416666667	5.833333333	0	0	3.083333333	2	0	7.25	6.583333333	3	7.083333333	2
chrY~-~1245647~1245847	ENSMUSG00000068457.15_Uty	chrY_1245647_1245847	1	1	0	0	0	0	0	1	0	0	1	1	0	0	0	0	0	0	0	1.083333333	0	0	0.5	0.916666667	0	0	0	0	0
chrY~-~1286470~1286670	ENSMUSG00000069045.12_Ddx3y	chrY_1286470_1286670	1	1	20	7	0.766032346049724	1	1	1	0	0	2	0	0	0	0	0	0	0.916666667	1.083333333	1.083333333	0	0	1.083333333	0	0	0	0	0	0
